## Supplementary Table 4 for "A functional map of CDK-drug interactions at single amino acid resolution": Supp4_ABE_master_LFC_table.csv (part 14 of 34)

gRNA_id	classification	Screen_ID	Editor	DMSO_REP1_Plasmid	DMSO_REP2_Plasmid	DMSO_REP3_Plasmid	KB-0742_1500nM_REP1_Plasmid	KB-0742_1500nM_REP2_Plasmid	KB-0742_1500nM_REP3_Plasmid	KI-CDK9d-32N_1250nM_REP1_Plasmid	KI-CDK9d-32N_1250nM_REP2_Plasmid	KI-CDK9d-32N_1250nM_REP3_Plasmid	KI-CDK9d-32N_5000nM_REP1_Plasmid	KI-CDK9d-32N_5000nM_REP2_Plasmid	KI-CDK9d-32N_5000nM_REP3_Plasmid	KI-CDK9d-32_1000nM_REP1_Plasmid	KI-CDK9d-32_1000nM_REP2_Plasmid	KI-CDK9d-32_1000nM_REP3_Plasmid	KI-CDK9d-32_100nM_REP1_Plasmid	KI-CDK9d-32_100nM_REP2_Plasmid	KI-CDK9d-32_100nM_REP3_Plasmid	SEL120_4000nM_REP1_Plasmid	SEL120_4000nM_REP2_Plasmid	SEL120_4000nM_REP3_Plasmid	Senexin B_15000nM_REP1_Plasmid	Senexin B_15000nM_REP2_Plasmid	Senexin B_15000nM_REP3_Plasmid	Senexin B_2000nM_REP1_Plasmid	Senexin B_2000nM_REP2_Plasmid	Senexin B_2000nM_REP3_Plasmid	T0_REP1_Plasmid	T0_REP2_Plasmid	T0_REP3_Plasmid	LFC_median_DMSO_Plasmid	LFC_median_KB-0742_1500nM_Plasmid	LFC_median_KI-CDK9d-32N_1250nM_Plasmid	LFC_median_KI-CDK9d-32N_5000nM_Plasmid	LFC_median_KI-CDK9d-32_1000nM_Plasmid	LFC_median_KI-CDK9d-32_100nM_Plasmid	LFC_median_SEL120_4000nM_Plasmid	LFC_median_Senexin B_15000nM_Plasmid	LFC_median_Senexin B_2000nM_Plasmid	LFC_median_T0_Plasmid	LFC_avg_DMSO_Plasmid	LFC_avg_KB-0742_1500nM_Plasmid	LFC_avg_KI-CDK9d-32N_1250nM_Plasmid	LFC_avg_KI-CDK9d-32N_5000nM_Plasmid	LFC_avg_KI-CDK9d-32_1000nM_Plasmid	LFC_avg_KI-CDK9d-32_100nM_Plasmid	LFC_avg_SEL120_4000nM_Plasmid	LFC_avg_Senexin B_15000nM_Plasmid	LFC_avg_Senexin B_2000nM_Plasmid	LFC_avg_T0_Plasmid	FDR_DMSO_Plasmid	FDR_KB-0742_1500nM_Plasmid	FDR_KI-CDK9d-32N_1250nM_Plasmid	FDR_KI-CDK9d-32N_5000nM_Plasmid	FDR_KI-CDK9d-32_1000nM_Plasmid	FDR_KI-CDK9d-32_100nM_Plasmid	FDR_SEL120_4000nM_Plasmid	FDR_Senexin B_15000nM_Plasmid	FDR_Senexin B_2000nM_Plasmid	FDR_T0_Plasmid	base_RAW_Plasmid	Base_Value	BSJ-4-116_REP1_Plasmid	BSJ-4-116_REP2_Plasmid	BSJ-4-116_REP3_Plasmid	CDK12-IN-2_REP1_Plasmid	CDK12-IN-2_REP2_Plasmid	CDK12-IN-2_REP3_Plasmid	HQ461_REP1_Plasmid	HQ461_REP2_Plasmid	HQ461_REP3_Plasmid	LFC_median_BSJ-4-116_Plasmid	LFC_median_CDK12-IN-2_Plasmid	LFC_median_HQ461_Plasmid	LFC_avg_BSJ-4-116_Plasmid	LFC_avg_CDK12-IN-2_Plasmid	LFC_avg_HQ461_Plasmid	FDR_BSJ-4-116_Plasmid	FDR_CDK12-IN-2_Plasmid	FDR_HQ461_Plasmid	ABEMA_REP1_Plasmid	ABEMA_REP2_Plasmid	ABEMA_REP3_Plasmid	ATIRMO_REP1_Plasmid	ATIRMO_REP2_Plasmid	ATIRMO_REP3_Plasmid	INX_REP1_Plasmid	INX_REP2_Plasmid	INX_REP3_Plasmid	PALBO_REP1_Plasmid	PALBO_REP2_Plasmid	PALBO_REP3_Plasmid	RIBO_REP1_Plasmid	RIBO_REP2_Plasmid	RIBO_REP3_Plasmid	TAGTO_REP1_Plasmid	TAGTO_REP2_Plasmid	TAGTO_REP3_Plasmid	LFC_median_ABEMA_Plasmid	LFC_median_ATIRMO_Plasmid	LFC_median_INX_Plasmid	LFC_median_PALBO_Plasmid	LFC_median_RIBO_Plasmid	LFC_median_TAGTO_Plasmid	LFC_avg_ABEMA_Plasmid	LFC_avg_ATIRMO_Plasmid	LFC_avg_INX_Plasmid	LFC_avg_PALBO_Plasmid	LFC_avg_RIBO_Plasmid	LFC_avg_TAGTO_Plasmid	FDR_ABEMA_Plasmid	FDR_ATIRMO_Plasmid	FDR_INX_Plasmid	FDR_PALBO_Plasmid	FDR_RIBO_Plasmid	FDR_TAGTO_Plasmid	SY-5609_100nM_REP1_Plasmid	SY-5609_100nM_REP2_Plasmid	SY-5609_100nM_REP3_Plasmid	SY-5609_10nM_REP1_Plasmid	SY-5609_10nM_REP2_Plasmid	SY-5609_10nM_REP3_Plasmid	LFC_median_SY-5609_100nM_Plasmid	LFC_median_SY-5609_10nM_Plasmid	LFC_avg_SY-5609_100nM_Plasmid	LFC_avg_SY-5609_10nM_Plasmid	FDR_SY-5609_100nM_Plasmid	FDR_SY-5609_10nM_Plasmid	KB-0742_1500nM_REP1_DMSO	KB-0742_1500nM_REP2_DMSO	KB-0742_1500nM_REP3_DMSO	KI-CDK9d-32N_1250nM_REP1_DMSO	KI-CDK9d-32N_1250nM_REP2_DMSO	KI-CDK9d-32N_1250nM_REP3_DMSO	KI-CDK9d-32N_5000nM_REP1_DMSO	KI-CDK9d-32N_5000nM_REP2_DMSO	KI-CDK9d-32N_5000nM_REP3_DMSO	KI-CDK9d-32_1000nM_REP1_DMSO	KI-CDK9d-32_1000nM_REP2_DMSO	KI-CDK9d-32_1000nM_REP3_DMSO	KI-CDK9d-32_100nM_REP1_DMSO	KI-CDK9d-32_100nM_REP2_DMSO	KI-CDK9d-32_100nM_REP3_DMSO	SEL120_4000nM_REP1_DMSO	SEL120_4000nM_REP2_DMSO	SEL120_4000nM_REP3_DMSO	Senexin B_15000nM_REP1_DMSO	Senexin B_15000nM_REP2_DMSO	Senexin B_15000nM_REP3_DMSO	Senexin B_2000nM_REP1_DMSO	Senexin B_2000nM_REP2_DMSO	Senexin B_2000nM_REP3_DMSO	T0_REP1_DMSO	T0_REP2_DMSO	T0_REP3_DMSO	LFC_median_KB-0742_1500nM_DMSO	LFC_median_KI-CDK9d-32N_1250nM_DMSO	LFC_median_KI-CDK9d-32N_5000nM_DMSO	LFC_median_KI-CDK9d-32_1000nM_DMSO	LFC_median_KI-CDK9d-32_100nM_DMSO	LFC_median_SEL120_4000nM_DMSO	LFC_median_Senexin B_15000nM_DMSO	LFC_median_Senexin B_2000nM_DMSO	LFC_median_T0_DMSO	LFC_median_Plasmid_DMSO	LFC_avg_KB-0742_1500nM_DMSO	LFC_avg_KI-CDK9d-32N_1250nM_DMSO	LFC_avg_KI-CDK9d-32N_5000nM_DMSO	LFC_avg_KI-CDK9d-32_1000nM_DMSO	LFC_avg_KI-CDK9d-32_100nM_DMSO	LFC_avg_SEL120_4000nM_DMSO	LFC_avg_Senexin B_15000nM_DMSO	LFC_avg_Senexin B_2000nM_DMSO	LFC_avg_T0_DMSO	LFC_avg_Plasmid_DMSO	FDR_KB-0742_1500nM_DMSO	FDR_KI-CDK9d-32N_1250nM_DMSO	FDR_KI-CDK9d-32N_5000nM_DMSO	FDR_KI-CDK9d-32_1000nM_DMSO	FDR_KI-CDK9d-32_100nM_DMSO	FDR_SEL120_4000nM_DMSO	FDR_Senexin B_15000nM_DMSO	FDR_Senexin B_2000nM_DMSO	FDR_T0_DMSO	FDR_Plasmid_DMSO	base_RAW_DMSO	BSJ-4-116_REP1_DMSO	BSJ-4-116_REP2_DMSO	BSJ-4-116_REP3_DMSO	CDK12-IN-2_REP1_DMSO	CDK12-IN-2_REP2_DMSO	CDK12-IN-2_REP3_DMSO	HQ461_REP1_DMSO	HQ461_REP2_DMSO	HQ461_REP3_DMSO	LFC_median_BSJ-4-116_DMSO	LFC_median_CDK12-IN-2_DMSO	LFC_median_HQ461_DMSO	LFC_avg_BSJ-4-116_DMSO	LFC_avg_CDK12-IN-2_DMSO	LFC_avg_HQ461_DMSO	FDR_BSJ-4-116_DMSO	FDR_CDK12-IN-2_DMSO	FDR_HQ461_DMSO	ABEMA_REP1_DMSO	ABEMA_REP2_DMSO	ABEMA_REP3_DMSO	ATIRMO_REP1_DMSO	ATIRMO_REP2_DMSO	ATIRMO_REP3_DMSO	INX_REP1_DMSO	INX_REP2_DMSO	INX_REP3_DMSO	PALBO_REP1_DMSO	PALBO_REP2_DMSO	PALBO_REP3_DMSO	RIBO_REP1_DMSO	RIBO_REP2_DMSO	RIBO_REP3_DMSO	TAGTO_REP1_DMSO	TAGTO_REP2_DMSO	TAGTO_REP3_DMSO	LFC_median_ABEMA_DMSO	LFC_median_ATIRMO_DMSO	LFC_median_INX_DMSO	LFC_median_PALBO_DMSO	LFC_median_RIBO_DMSO	LFC_median_TAGTO_DMSO	LFC_avg_ABEMA_DMSO	LFC_avg_ATIRMO_DMSO	LFC_avg_INX_DMSO	LFC_avg_PALBO_DMSO	LFC_avg_RIBO_DMSO	LFC_avg_TAGTO_DMSO	FDR_ABEMA_DMSO	FDR_ATIRMO_DMSO	FDR_INX_DMSO	FDR_PALBO_DMSO	FDR_RIBO_DMSO	FDR_TAGTO_DMSO	SY-5609_100nM_REP1_DMSO	SY-5609_100nM_REP2_DMSO	SY-5609_100nM_REP3_DMSO	SY-5609_10nM_REP1_DMSO	SY-5609_10nM_REP2_DMSO	SY-5609_10nM_REP3_DMSO	LFC_median_SY-5609_100nM_DMSO	LFC_median_SY-5609_10nM_DMSO	LFC_avg_SY-5609_100nM_DMSO	LFC_avg_SY-5609_10nM_DMSO	FDR_SY-5609_100nM_DMSO	FDR_SY-5609_10nM_DMSO	DMSO_REP1_T0	DMSO_REP2_T0	DMSO_REP3_T0	KB-0742_1500nM_REP1_T0	KB-0742_1500nM_REP2_T0	KB-0742_1500nM_REP3_T0	KI-CDK9d-32N_1250nM_REP1_T0	KI-CDK9d-32N_1250nM_REP2_T0	KI-CDK9d-32N_1250nM_REP3_T0	KI-CDK9d-32N_5000nM_REP1_T0	KI-CDK9d-32N_5000nM_REP2_T0	KI-CDK9d-32N_5000nM_REP3_T0	KI-CDK9d-32_1000nM_REP1_T0	KI-CDK9d-32_1000nM_REP2_T0	KI-CDK9d-32_1000nM_REP3_T0	KI-CDK9d-32_100nM_REP1_T0	KI-CDK9d-32_100nM_REP2_T0	KI-CDK9d-32_100nM_REP3_T0	SEL120_4000nM_REP1_T0	SEL120_4000nM_REP2_T0	SEL120_4000nM_REP3_T0	Senexin B_15000nM_REP1_T0	Senexin B_15000nM_REP2_T0	Senexin B_15000nM_REP3_T0	Senexin B_2000nM_REP1_T0	Senexin B_2000nM_REP2_T0	Senexin B_2000nM_REP3_T0	LFC_median_DMSO_T0	LFC_median_KB-0742_1500nM_T0	LFC_median_KI-CDK9d-32N_1250nM_T0	LFC_median_KI-CDK9d-32N_5000nM_T0	LFC_median_KI-CDK9d-32_1000nM_T0	LFC_median_KI-CDK9d-32_100nM_T0	LFC_median_SEL120_4000nM_T0	LFC_median_Senexin B_15000nM_T0	LFC_median_Senexin B_2000nM_T0	LFC_median_Plasmid_T0	LFC_avg_DMSO_T0	LFC_avg_KB-0742_1500nM_T0	LFC_avg_KI-CDK9d-32N_1250nM_T0	LFC_avg_KI-CDK9d-32N_5000nM_T0	LFC_avg_KI-CDK9d-32_1000nM_T0	LFC_avg_KI-CDK9d-32_100nM_T0	LFC_avg_SEL120_4000nM_T0	LFC_avg_Senexin B_15000nM_T0	LFC_avg_Senexin B_2000nM_T0	LFC_avg_Plasmid_T0	FDR_DMSO_T0	FDR_KB-0742_1500nM_T0	FDR_KI-CDK9d-32N_1250nM_T0	FDR_KI-CDK9d-32N_5000nM_T0	FDR_KI-CDK9d-32_1000nM_T0	FDR_KI-CDK9d-32_100nM_T0	FDR_SEL120_4000nM_T0	FDR_Senexin B_15000nM_T0	FDR_Senexin B_2000nM_T0	FDR_Plasmid_T0	base_RAW_T0	BSJ-4-116_REP1_T0	BSJ-4-116_REP2_T0	BSJ-4-116_REP3_T0	CDK12-IN-2_REP1_T0	CDK12-IN-2_REP2_T0	CDK12-IN-2_REP3_T0	HQ461_REP1_T0	HQ461_REP2_T0	HQ461_REP3_T0	LFC_median_BSJ-4-116_T0	LFC_median_CDK12-IN-2_T0	LFC_median_HQ461_T0	LFC_avg_BSJ-4-116_T0	LFC_avg_CDK12-IN-2_T0	LFC_avg_HQ461_T0	FDR_BSJ-4-116_T0	FDR_CDK12-IN-2_T0	FDR_HQ461_T0	ABEMA_REP1_T0	ABEMA_REP2_T0	ABEMA_REP3_T0	ATIRMO_REP1_T0	ATIRMO_REP2_T0	ATIRMO_REP3_T0	INX_REP1_T0	INX_REP2_T0	INX_REP3_T0	PALBO_REP1_T0	PALBO_REP2_T0	PALBO_REP3_T0	RIBO_REP1_T0	RIBO_REP2_T0	RIBO_REP3_T0	TAGTO_REP1_T0	TAGTO_REP2_T0	TAGTO_REP3_T0	LFC_median_ABEMA_T0	LFC_median_ATIRMO_T0	LFC_median_INX_T0	LFC_median_PALBO_T0	LFC_median_RIBO_T0	LFC_median_TAGTO_T0	LFC_avg_ABEMA_T0	LFC_avg_ATIRMO_T0	LFC_avg_INX_T0	LFC_avg_PALBO_T0	LFC_avg_RIBO_T0	LFC_avg_TAGTO_T0	FDR_ABEMA_T0	FDR_ATIRMO_T0	FDR_INX_T0	FDR_PALBO_T0	FDR_RIBO_T0	FDR_TAGTO_T0	SY-5609_100nM_REP1_T0	SY-5609_100nM_REP2_T0	SY-5609_100nM_REP3_T0	SY-5609_10nM_REP1_T0	SY-5609_10nM_REP2_T0	SY-5609_10nM_REP3_T0	LFC_median_SY-5609_100nM_T0	LFC_median_SY-5609_10nM_T0	LFC_avg_SY-5609_100nM_T0	LFC_avg_SY-5609_10nM_T0	FDR_SY-5609_100nM_T0	FDR_SY-5609_10nM_T0
gRNA_CDK19_targ_6829	targeting	Subpool1	ABE																																																														DMSO																																																																			-0.2426498169595922	-2.323518505160401	-0.4367583239329922	-0.3341994582715945	-0.4329201683020218	-0.083778040800381	-0.4906186580306091	-1.4101473255591437	-0.0962498125866408	-1.1178705971959475	-0.4834273093073236	-0.2400509966231359	-0.2580501364586115	-0.1436138282021939	0.3612579054974333	-1.1728307504989222	0.0395975413793575	0.0588633992728714	-0.658416354489032	-0.1254050387962514	-0.8651680259686584	-0.5301272425531178	-0.8559094597222872	0.4844376947827689	-0.1968399894954689	-0.01356126975711	-0.1641349845330407	-0.4367583239329922	-0.3341994582715945	-0.4906186580306091	-0.4834273093073236	-0.1436138282021939	0.0395975413793575	-0.658416354489032	-0.5301272425531178	-0.1641349845330407	0.0826625630511378	-1.0009755486843284	-0.2836325557913324	-0.6656719320587978	-0.6137829677088024	-0.0134686863877907	-0.3581232699488977	-0.549663139751314	-0.3005330024975454	-0.1248454145952065	0.0826625630511378	0.8456408932545106	0.6224817331638375	0.5223630720473765	0.5362333577982952	0.9414145333989632	0.9108147140533592	0.8905339111761681	0.9324182644964916	0.9999981401374306	0.7838477897176729	10383.0
gRNA_CDK19_targ_6830	targeting	Subpool1	ABE																																																														DMSO																																																																			0.2195182733939937	-1.2950856831969169	0.8204757829966429	0.8454965997105313	0.7996942653770241	0.7860484138561323	0.5269050438567171	0.5870908355868545	0.1149377795425757	0.5611916486260405	0.8737599528707245	0.8500002675307485	1.2667874460943265	0.9396819113807876	1.05145990912909	0.5843671685359868	1.1375464279451453	1.0827781310128295	0.0829655500234405	0.7094046172090548	0.0885357307566448	0.9385336713920684	0.1182589920351977	0.4898966062154781	1.3987118156056777	0.7784215199839439	0.7883824674770925	0.2195182733939937	0.7996942653770241	0.5269050438567171	0.8500002675307485	1.05145990912909	1.0827781310128295	0.0885357307566448	0.4898966062154781	0.7883824674770925	1.0892031803638798	-0.08503054226876	0.8104130929812291	0.4096445529953824	0.7616506230091712	1.0859764222014014	0.9348972424979872	0.2936352993297134	0.5155630898809148	0.9885052676889048	1.0892031803638798	0.8905077786530377	0.1666614267339105	0.9867765156879088	0.5217649221021906	0.0833546623481538	0.0809668903713239	0.8449628900240497	0.4717128729278012	0.0172745334787233	0.8862692162156333	11652.0
gRNA_CDK19_targ_6831	targeting	Subpool1	ABE																																																														DMSO																																																																			0.4039105376046127	-1.925359383878849	0.6369681357726643	0.7355588592615995	0.7807419765790662	0.3503734875633862	-0.2890721005495106	0.5089066847889546	0.5551956749393974	0.1791483879310313	1.022464868421422	0.972778270079318	0.4693805703059499	0.4711281693905473	0.741060417260041	0.0504483880372601	0.6108867152351118	0.517482397818979	1.5270657961576302	0.5807502067515556	0.2894410781633645	0.7069738608637385	-0.4169193271975303	-0.2810415726915785	0.5544053561774867	0.7056053584556542	0.5926476412942858	0.4039105376046127	0.7355588592615995	0.5089066847889546	0.972778270079318	0.4711281693905473	0.517482397818979	0.5807502067515556	-0.2810415726915785	0.5926476412942858	0.9775694885640436	-0.2948269035005239	0.6222247744680173	0.2583434197262804	0.724797175477257	0.5605230523188461	0.3929391670304503	0.7990856936908503	0.0030043203248765	0.6175527853091423	0.9775694885640436	0.8464961934051007	0.3513506363263912	0.9570497689450512	0.5249130416978633	0.6023133005931826	0.5002451536088113	0.6443348771192181	0.8456240270424986	0.1735612112875174	0.8973296218765222	8715.0
gRNA_CDK19_targ_6832	targeting	Subpool1	ABE																																																														DMSO																																																																			-0.4399268117530071	-1.790532190803036	0.0286269419014451	0.0610935737289422	0.1148479629888176	0.1624297720106278	-0.3933566033648977	1.1857789237959375	-0.6462890722456008	1.0877379127742282	0.5680373439101873	0.4365368088608776	0.7869441974043678	0.658982515901315	0.4113991953660207	-0.3205339444461436	-0.4645372666689956	-0.3196565515994661	-0.543116211288152	0.688415243826805	0.6121778014003229	0.0297330669191454	-0.5986279146953258	0.2568349692554391	-0.1608170181795495	0.1807531786562804	0.2049501091004224	-0.4399268117530071	0.1148479629888176	-0.3933566033648977	0.5680373439101873	0.658982515901315	-0.3205339444461436	0.6121778014003229	0.0297330669191454	0.1807531786562804	0.0691389887602844	-0.7339440202181993	0.1127904362427959	0.0487110827284796	0.6974373551817644	0.6191086362239012	-0.3682425875715351	0.2524922779796586	-0.1040199595069137	0.0749620898590511	0.0691389887602844	0.8456408932545106	0.9999999638481468	0.8241663721988108	0.5886444526589143	0.5457171271608825	0.9559015080534092	0.8355380565349942	0.9089051475115866	0.9067548827736002	0.7838477897176729	9519.0
gRNA_CDK19_targ_6833	targeting	Subpool1	ABE																																																														DMSO																																																																			-0.1782954784240922	-2.052454990639028	0.3932436870115989	0.1280598115803154	0.0783268679044544	0.22740579269229	-1.085610474906002	0.3609460767979294	-0.0424737163059091	-0.7576993881349272	-1.743837463839017	-0.5491549965303356	0.6399842295939806	0.6162096182761725	0.5124977584621462	-0.7472623256136689	0.6633291010031473	0.6802516310612601	-0.2471727480505105	0.2940563276112715	-1.078918820355664	0.6174417423541053	-0.83068013318009	-3.955664295459355e-05	-0.7556727315491863	0.3636640713155611	0.3141433536079739	-0.1782954784240922	0.1280598115803154	-0.0424737163059091	-0.7576993881349272	0.6162096182761725	0.6633291010031473	-0.2471727480505105	-3.955664295459355e-05	0.3141433536079739	0.8765231678005025	-0.6125022606838405	0.1445974907256866	-0.2557127048046606	-1.01689728283476	0.589563868777433	0.1987728021502461	-0.3440117469316343	-0.0710926491563131	-0.0259551022085504	0.8765231678005025	0.8456408932545106	0.9999999638481468	0.7380604513547451	0.2512372476796631	0.583244524964637	0.5314683009614553	0.9312951897657312	0.8463039974756802	0.888317175461572	0.9248632658858008	7204.0
gRNA_CDK19_targ_6834	targeting	Subpool1	ABE																																																														DMSO																																																																			1.2440130662765958	-0.1346840464113689	0.7180717725159812	1.0707211640954957	1.1052005746563571	0.5688570546908609	0.2960278230244285	-0.7643220986159105	1.6664245244174114	0.8886143073701716	-0.7530563038288921	0.4512933494587401	0.6445817516639456	1.0831610144667805	0.5623975349566744	-0.7606972909265273	0.6565675445401015	0.7373268218103232	-1.5223665003018076	0.6366332772756508	0.0033015353261507	0.7972942252433333	0.2222826918166086	0.5046386187273324	0.4511962449523443	0.4566936757614381	0.8381686509215637	0.7180717725159812	1.0707211640954957	0.2960278230244285	0.4512933494587401	0.6445817516639456	0.6565675445401015	0.0033015353261507	0.5046386187273324	0.4566936757614381	1.2706947545820364	0.6091335974604027	0.9149262644809047	0.3993767496086431	0.1956171176666732	0.7633801003624668	0.2110656918079657	-0.294143895900002	0.5080718452624248	0.5820195238784488	1.2706947545820364	0.8484512175520657	0.1086230284989962	0.9049994935866772	0.8830139187627629	0.2983428144528761	0.5077234601472334	0.87208579619552	0.5256328171180499	0.2311437238257618	0.596405838258045	7644.0
gRNA_CDK19_targ_6835	targeting	Subpool1	ABE																																																														DMSO																																																																			-0.56201713548777	-1.8878384791958327	-0.107978434982054	0.1095605495221882	0.0732003656587458	-0.1097459737445012	-0.9503708122414608	-0.6715923357436792	-0.7762651940937896	0.3794615386995085	-0.0442439709975143	0.0965879751374561	-0.2522506892094327	-0.3395219688429342	0.2854238241947149	-1.3683147669291602	0.1653990880408382	0.2593874433432356	-0.0671623357578792	0.1431456371044128	-0.7922159756044782	0.0442644475766449	-0.5223630887279057	-0.07749951879793	-0.7190425922508664	0.0421721215882624	-0.2479477610332869	-0.56201713548777	0.0732003656587458	-0.7762651940937896	0.0965879751374561	-0.2522506892094327	0.1653990880408382	-0.0671623357578792	-0.07749951879793	-0.2479477610332869	-0.4386474298943528	-0.8526113498885524	0.0243383138121442	-0.7994094473596433	0.1439351809464834	-0.1021162779525506	-0.314509411848362	-0.2387442247526482	-0.1851993866497302	-0.3082727438986303	-0.4386474298943528	0.8456408932545106	0.9999999638481468	0.4721495060072019	0.9999999210859172	0.7773081426881913	0.845981203171617	0.9277292118730645	0.9439642367852914	0.9999981401374306	0.6230898649265507	18325.0
gRNA_CDK19_targ_6836	targeting	Subpool1	ABE																																																														DMSO																																																																			-0.6793240436159577	-2.1135520526204865	-0.6537089774105517	-0.5571471692618953	-0.4629605169620664	-0.3110096636524428	-1.1336812015946145	-0.8152053663701815	-0.735265888227747	-0.2729898182822092	-0.5711294457592255	-0.4081197060177148	0.1507617677563359	0.1622135673772373	0.0754539664408406	-1.0616797935980782	-0.3530091842054932	-0.261288542201548	-0.5579200324123935	-0.1777932845461602	-1.192328143842094	-0.3492411985851192	-0.948277342409234	-0.4747637735985904	-0.7043103127417466	-0.0278781677996681	-0.2147699496090282	-0.6793240436159577	-0.4629605169620664	-0.8152053663701815	-0.4081197060177148	0.1507617677563359	-0.3530091842054932	-0.5579200324123935	-0.4747637735985904	-0.2147699496090282	-0.3736783798484266	-1.1488616912156653	-0.4437057832921349	-0.8947174853975142	-0.4174129900197165	0.1294764338581379	-0.5586591733350398	-0.6426804869335493	-0.5907607715309812	-0.3156528100501476	-0.3736783798484266	0.8456408932545106	0.2030735209920669	0.4241113034290307	0.7426240809352138	1.0	0.9683900052832244	0.772105621021513	0.927326143266788	0.9999981401374306	0.6726125948556223	15257.0
gRNA_CDK19_targ_6837	targeting	Subpool1	ABE																																																														DMSO																																																																			-0.5062193507453222	-1.1502295259956574	0.0855247116056777	0.2531464718083729	0.3090359098641559	0.0207396762787822	-2.9441846540987613	-0.1248849657559495	-0.6261183484050348	1.0960792291519148	0.1949372175934191	0.4139094876282311	0.0997640648383667	0.1503585917915087	0.1249609178412118	-1.8005843619987412	0.6791207374848162	0.7969563336691023	-0.9070236283124142	0.546909270844803	-0.5429402562147552	0.3845707356351456	-0.5483409032049171	-0.2247218607057882	-0.5359585229923326	0.3416720047561098	0.2313784066782671	-0.5062193507453222	0.2531464718083729	-0.6261183484050348	0.4139094876282311	0.1249609178412118	0.6791207374848162	-0.5429402562147552	-0.2247218607057882	0.2313784066782671	0.820740908953913	-0.523641388378434	0.194307352650437	-1.2317293227532486	0.5683086447911884	0.1250278581570291	-0.1081690969482741	-0.3010182045607888	-0.1294973427585199	0.0123639628140147	0.820740908953913	0.8456408932545106	0.9999999638481468	0.3297968140060862	0.6855621426329667	1.0	0.4785405846909183	0.9208271836870078	0.9089051475115866	0.893165536593583	0.9248632658858008	9600.0
gRNA_CDK19_targ_6838	targeting	Subpool1	ABE																																																														DMSO																																																																			-0.465829967232194	-1.854121103880625	1.0605554214966049	-0.2750708171721497	-0.2587918562211505	0.7764892148415558	-3.726441450280912	-1.4144504547012695	-1.321664344795242	0.6100591538292696	-2.800308649939013	-0.6812720951980317	1.209987619353823	1.2993924820910323	0.6674076191771784	-1.5744194966212728	1.7041217881823425	1.9465135692755344	-3.0960420532647377	1.5978725588378735	-0.5062668930740856	1.5043590751837694	-0.5129135260668968	-3.4320251729354374	-0.9419566324613996	1.3500634671801677	1.1664193791233095	-0.465829967232194	-0.2587918562211505	-1.4144504547012695	-0.6812720951980317	1.209987619353823	1.7041217881823425	-0.5062668930740856	-0.5129135260668968	1.1664193791233095	1.9729085732630127	-0.4197985498720713	0.0808755138160852	-2.1541854165924743	-0.9571738637692584	1.0589292402073445	0.6920719536122012	-0.6681454625003166	-0.813526541272855	0.5248420712806926	1.9729085732630127	0.8456408932545106	0.9999999638481468	0.1247626638229076	0.2154387724587412	0.0807139985942755	0.0151724538630175	0.5339453852694536	0.5482787492741691	0.0503808662255116	0.0994271433783774	2399.0
gRNA_CDK19_targ_6839	targeting	Subpool1	ABE																																																														DMSO																																																																			-0.0940630213214683	-1.9616074472802765	-0.1094584150532756	0.4104180231280999	0.5571856425089532	0.2743888583132398	-2.166829288156918	-1.5556977523996045	-0.5110952404896173	0.0686768788641832	0.1020757830286589	0.5218000415776002	0.9360308709286862	0.935081612321539	1.0572183626995637	-2.3701328683084397	0.6156287354645862	0.7867675842822481	-1.096389035846384	1.0992423947605268	-0.4660105218731716	0.3518967139322563	-0.6574128486554938	-0.3490745891900431	0.0811732829726853	0.5443111499911178	0.7639538021798069	-0.1094584150532756	0.4104180231280999	-1.5556977523996045	0.1020757830286589	0.9360308709286862	0.6156287354645862	-0.4660105218731716	-0.3490745891900431	0.5443111499911178	0.849879215840882	-0.7217096278850068	0.413997507983431	-1.4112074270153798	0.2308509011568141	0.9761102819832632	-0.322578849520535	-0.154385720986343	-0.2181969079710934	0.4631460783812033	0.849879215840882	0.8456408932545106	0.721636741913313	0.2594093726263635	0.9593365611651354	0.1664169152009088	0.5312904367052995	0.87208579619552	0.9363465035969856	0.3065051583188807	0.9248632658858008	5695.0
gRNA_CDK19_targ_6840	targeting	Subpool1	ABE																																																														DMSO																																																																			-0.5429412534265536	0.3141828678271861	0.3533709820852862	0.645957369412004	0.7201391728723783	0.583073045743171	-2.1179514227583764	-1.2153540628745951	-0.646333494956007	-0.0906104766304225	-1.4390153306305409	-0.0693409038086679	0.5263569461883926	0.497745510520613	0.324449806666755	-1.6464233932233654	-0.2574058298152834	-0.1916391409513879	-0.9273728262916632	0.0219858875568368	-1.731353816361062	0.5341637799741429	-0.9415812462439864	-0.5814192249133314	-0.0200146557997594	0.0531886916690739	-0.0408152871867844	0.3141828678271861	0.645957369412004	-1.2153540628745951	-0.0906104766304225	0.497745510520613	-0.2574058298152834	-0.9273728262916632	-0.5814192249133314	-0.0200146557997594	0.5763598360500372	0.0415375321619729	0.6497231960091844	-1.326546326862993	-0.5329889036898772	0.4495174211252535	-0.6984894546633456	-0.8789135850319628	-0.3296122303943916	-0.0025470837724899	0.5763598360500372	0.971207937587428	0.3515215328265713	0.2912242319741505	0.6027535620049432	0.7541070546333453	0.9661999381404592	0.5974369949055178	0.9294960006451312	0.930785693369984	0.949886926200997	7331.0
gRNA_CDK19_targ_6841	targeting	Subpool1	ABE																																																														DMSO																																																																			-0.3182255134101389	-0.767744125589658	0.470752934600477	0.0999089889519183	0.1415950048929667	0.2238890555105488	-0.2417192573792519	0.8669261241846539	-0.3185584682981456	-0.2340648931336317	-0.5858487566065077	-0.1438232551239942	0.785619900955956	0.7271968970375763	1.035323775879425	-0.6601200917758655	0.3186936298606155	0.3962435909766423	-0.7917813121712167	0.1527036984012971	-0.2281971444215798	0.5768258240094262	-0.2471394525921814	-0.1225347983755001	0.0865406535805431	0.2703398141466288	0.2829040004713135	-0.3182255134101389	0.1415950048929667	-0.2417192573792519	-0.2340648931336317	0.785619900955956	0.3186936298606155	-0.2281971444215798	-0.1225347983755001	0.2703398141466288	0.3302138418716601	-0.2050722347997732	0.1551310164518113	0.1022161328357521	-0.3212456349547112	0.8493801912909857	0.0182723763537974	-0.2890915860638332	0.0690505243472482	0.2132614893994951	0.3302138418716601	0.8837093049885255	0.9999999638481468	0.9020603549767654	0.8299431790419964	0.2580687049696624	0.7613424159835236	0.936122802643242	0.8292494693633122	0.75940721276078	0.8677679118272857	9904.0
gRNA_CDK19_targ_6842	targeting	Subpool1	ABE																																																														DMSO																																																																			-1.1895393672848702	-0.5461871882942206	0.0927681149869649	-1.3719504824363051	-1.296326565758973	-0.1075519021935068	-3.854806903204597	-2.395456969328173	-1.806875186761472	0.7603402236884197	-3.552819023531128	-2.2871140702534043	0.1703788900462287	-0.0248911477197485	-0.794274145877122	-2.45707654167687	0.2541752160966701	0.2649140294691276	0.6759937395638019	-0.2510358676403277	-1.5232884663714754	0.385091605480114	-1.6125863110758618	-0.7749613570064156	-0.8564831498720467	0.4752952719547549	-0.1274015456315071	-0.5461871882942206	-1.296326565758973	-2.395456969328173	-2.2871140702534043	-0.0248911477197485	0.2541752160966701	-0.2510358676403277	-0.7749613570064156	-0.1274015456315071	0.5420358986942286	-0.5476528135307086	-0.925276316796262	-2.6857130197647474	-1.6931976233653707	-0.2162621345168806	-0.6459957653703574	-0.3661101981493337	-0.667485354200721	-0.1695298078495996	0.5420358986942286	0.8456408932545106	0.0110521495263926	0.081219036969954	0.0079642395561545	0.4185381416881844	0.8337500637273634	0.8452141361574171	0.8084357010975428	0.9310338398013556	0.946490731394206	4065.0
gRNA_CDK19_targ_6843	targeting	Subpool1	ABE																																																														DMSO																																																																			-0.0391137623813551	0.1863103886797866	0.0138383771280974	0.3694789260814806	0.3061867095385756	0.3156499740765863	0.1856350311818646	-0.973526580054722	-0.0364240740092053	0.8874685535679934	-0.2124007165838067	0.1229286786362082	0.6156520965677864	0.2969177223335611	0.7573878393847695	-0.4326020675665528	0.1418063142161224	0.0698979970898662	-0.2350202135744967	0.3139572234024617	-0.4379329815273627	-0.0015740969861392	0.0561533751177455	0.4243464478777291	0.9362874334809506	0.5786623247160321	0.4905451345395115	0.0138383771280974	0.3156499740765863	-0.0364240740092053	0.1229286786362082	0.6156520965677864	0.0698979970898662	-0.2350202135744967	0.0561533751177455	0.5786623247160321	0.8346982763528114	0.0536783344755096	0.3304385365655475	-0.2747718742940209	0.2659988385401316	0.5566525527620391	-0.073632585420188	-0.1196653238997992	0.1596419086697784	0.6684982975788314	0.8346982763528114	0.9809242084149	0.8814453372571283	0.7394706971153987	0.8915672474115066	0.6338205418954561	0.8467860733488123	0.9121673845053186	0.7984355866304872	0.1549152566141205	0.9248632658858008	9372.0
gRNA_CDK19_targ_6844	targeting	Subpool1	ABE																																																														DMSO																																																																			0.570739076630148	-1.823380589493684	0.6169028921221521	-0.201855206498311	-0.2082292740080998	0.194147830653628	-3.207859593452816	0.906385061878026	0.811047845095366	0.596967855246329	-0.2417225796389672	-0.2322541168116015	0.3909285093456469	0.1842380967519825	0.3132937813039144	-0.2185796160192337	0.6904447603932675	0.731331926201114	-1.4163745752805117	0.3581939518896724	-0.4390008043970076	0.6613561889725351	-0.13164834051929	0.3002728732883534	0.1719981604521143	0.5947917137043829	0.5487271953962803	0.570739076630148	-0.201855206498311	0.811047845095366	-0.2322541168116015	0.3132937813039144	0.6904447603932675	-0.4390008043970076	0.3002728732883534	0.5487271953962803	0.4057196562060953	-0.2119128735804613	-0.0719788832842609	-0.4968088954931414	0.04099705293192	0.2961534624671813	0.4010656901917159	-0.4990604759292823	0.2766602405805328	0.4385056898509258	0.4057196562060953	0.8663978452332917	0.9999999638481468	0.54439146089208	0.9999999210859172	0.9995582847638078	0.4238316255647703	0.8165451888205997	0.6886492160297225	0.3921197131463225	0.909731638921878	6130.0
gRNA_CDK19_targ_6845	targeting	Subpool1	ABE																																																														DMSO																																																																			-0.3920505571028527	-1.4139426085054774	-0.6774910962260382	0.1829695656817062	0.1839263025309396	-0.323994545720448	0.7114923183491125	-0.1176499341284197	-0.3617465845699784	0.3123261582829595	-1.0205514988402395	-0.3209625113178333	-0.3638983512688044	-0.2843374938607395	0.6934601983665166	-1.9908457209630763	0.0916722851693184	0.1365682145901723	-0.832607090245481	-0.286056726645833	-1.0931593871325471	-0.6356832569519365	-0.4833967128737922	-1.3064589027300426	-0.4750750548315042	-0.2547948554306011	-0.2360797744173455	-0.6774910962260382	0.1829695656817062	-0.1176499341284197	-0.3209625113178333	-0.2843374938607395	0.0916722851693184	-0.832607090245481	-0.6356832569519365	-0.2547948554306011	-0.3138017469802293	-0.8278280872781227	0.0143004408307326	0.0773652665502381	-0.3430626172917044	0.0150747844123242	-0.5875350737345286	-0.7372744013412871	-0.8085129575185904	-0.3219832282264836	-0.3138017469802293	0.8456408932545106	0.9999999638481468	0.89824525311203	0.7559163585679297	0.8092816045409861	0.8884480301694484	0.7377485230187361	0.7621982152426241	0.9999981401374306	0.6726125948556223	23030.0
gRNA_CDK19_targ_6846	targeting	Subpool1	ABE																																																														DMSO																																																																			-0.5433018594271961	-2.0867661556721697	0.1628875731657326	-0.1514591911740598	-0.1125561644982128	-0.0877319580528845	-3.699895195188021	-0.9406704319351176	-0.6017805972050335	-0.7188063033443846	0.0358655212345801	0.1040137098878564	0.3224842182268552	0.4207752707991198	0.4091232122220968	-1.108241279268275	0.0006900473952714	0.0358955433133958	-0.188020430658031	-0.396553277074529	0.3812228031064403	0.3021340992856946	-0.4324878497905225	-0.5323388352567395	0.1899609808671533	-0.4613788358593515	-0.1035584889699118	-0.5433018594271961	-0.1125561644982128	-0.9406704319351176	0.0358655212345801	0.4091232122220968	0.0006900473952714	-0.188020430658031	-0.4324878497905225	-0.1035584889699118	-0.3340319433600922	-0.8223934806445444	-0.1172491045750524	-1.7474487414427242	-0.1929756907406493	0.3841275670826906	-0.3572185628532026	-0.0677836348753732	-0.2208975285871891	-0.1249921146540366	-0.3340319433600922	0.8456408932545106	0.9999999638481468	0.2012577827849776	0.9126570336149088	0.8789674654262709	0.9243804567206813	0.8929359036289524	0.9387470429437624	0.9953131188533832	0.6726125948556223	11702.0
gRNA_CDK19_targ_6847	targeting	Subpool1	ABE																																																														DMSO																																																																			0.0093782064858512	-0.720894091885044	0.0510282387758142	0.1257433639168139	0.0966435066622577	-0.0111918454786983	-0.4651634585734077	0.3952309657183609	0.0154986334534274	0.1959216748523907	-0.2479624596093948	-0.0580583762115424	0.0804940848981916	-0.1339771590970295	0.6638890856636601	-0.2425046797464637	0.2758231197982837	0.303526881667775	-1.5298904360941634	-0.0310332996103705	-0.3009134660269261	0.0301659809695672	-0.3474639613091828	-0.1262741737994938	0.2663922608854434	-0.001689369805597	-0.0053125478569433	0.0093782064858512	0.0966435066622577	0.0154986334534274	-0.0580583762115424	0.0804940848981916	0.2758231197982837	-0.3009134660269261	-0.1262741737994938	-0.001689369805597	0.0976804323356421	-0.2201625488744595	0.0703983417001244	-0.0181446198005398	-0.0366997203228488	0.203468670488274	0.1122817739065316	-0.6206124005771534	-0.1478573847130364	0.0864634477409676	0.0976804323356421	0.8937393961746938	0.9999999638481468	0.8815425304966141	0.9999999210859172	1.0	0.741644494685979	0.7583997253126383	0.9439642367852914	0.8847005945536661	0.7927046630517004	8459.0
gRNA_CDK19_targ_6848	targeting	Subpool1	ABE																																																														DMSO																																																																			-0.5603877257696936	0.6044809521957366	0.3828643073577905	0.7649271644282153	0.7507884555447015	0.1903886836456057	0.5171540115878771	0.9166482391031072	-1.146504755443694	-0.2841013172054586	1.2431348321801077	1.0966074337181997	1.0065181325497574	0.909604962060964	0.6167380095352868	0.0031121950640381	0.5243582804461698	0.5437609049195021	-0.2515009855832443	0.2489619614518156	0.7524656421062481	0.4758154862540792	-0.5523135561260499	-1.6624831926310826	0.5805131957200517	0.4867906878218992	0.4325181725919197	0.3828643073577905	0.7507884555447015	0.5171540115878771	1.0966074337181997	0.909604962060964	0.5243582804461698	0.2489619614518156	-0.5523135561260499	0.4867906878218992	0.4341001142878168	0.1423191779279445	0.5687014345395075	0.0957658317490967	0.6852136495642829	0.844287034715336	0.3570771268099033	0.2499755393249398	-0.5796604208343511	0.4999406853779569	0.4341001142878168	0.9718171860273046	0.4075705398021645	0.8478193597188705	0.50968804510044	0.2639798338720414	0.5314683009614553	0.8547843107798492	0.8874473897969056	0.3433425885207805	0.909731638921878	11305.0
gRNA_CDK19_targ_6849	targeting	Subpool1	ABE																																																														DMSO																																																																			0.2855342276327433	0.8997526494599066	-0.2413373614815047	-0.3397695750337388	-0.3303069873455564	0.1496921810499082	-1.0678404674778363	-1.3691064353425395	0.3859803478149852	0.4651966881311136	0.3293297153399211	0.2800051155524851	0.9839950662183384	1.0053958929447588	1.193851357544397	-2.4054566297674014	0.5470502528025016	0.6412752587067052	-0.9236023417907024	0.4862477754241228	-0.1987759458372589	0.2303443788775935	-0.5552595057815676	0.31355018601025	0.0305218515829639	0.5395705831039694	0.403460633883134	0.2855342276327433	-0.3303069873455564	-1.0678404674778363	0.3293297153399211	1.0053958929447588	0.5470502528025016	-0.1987759458372589	0.2303443788775935	0.403460633883134	0.9504438878787776	0.3146498385370483	-0.173461460443129	-0.6836555183351302	0.3581771730078399	1.0610807722358315	-0.4057103727527315	-0.2120435040679461	-0.0037883136312413	0.3245176895233558	0.9504438878787776	0.9718171860273046	0.8441512870030032	0.4871934023770023	0.8830139187627629	0.0925650690407966	0.6315724420845935	0.9121673845053186	0.8572494097049187	0.5609592885913613	0.906910741590597	2389.0
gRNA_CDK19_targ_6850	targeting	Subpool1	ABE																																																														DMSO																																																																			-0.3294413623553129	0.1671750527896426	0.365702060516297	0.3906682651379466	0.5365792552992426	0.0279410032513753	-1.9922671814974309	0.2189127995640813	-0.4448046702838525	0.2552791959235944	-1.343890608478186	0.0200678163624856	0.3766048554394289	0.3692325532325203	0.4395782926605491	-2.01665547032364	0.6945433038530647	0.8519574251092937	-2.48417516133157	0.1589729535746074	-0.9958530871216802	0.7407714417952037	-0.3692378588008772	-0.2211131862520949	-0.5519202559830211	0.4572562225335349	0.203781635165291	0.1671750527896426	0.3906682651379466	-0.4448046702838525	0.0200678163624856	0.3766048554394289	0.6945433038530647	-0.9958530871216802	-0.2211131862520949	0.203781635165291	0.4337716485474182	0.0678119169835422	0.3183961745628549	-0.7393863507390673	-0.356181198730702	0.3951385671108328	-0.156718247120427	-1.1070184316262142	0.0501401322474105	0.0363725339052683	0.4337716485474182	0.9768304965307422	0.8651476248086054	0.5077248156255019	0.7121170693487704	0.8501192768841228	0.4615721903780547	0.52955531734439	0.8252919514161178	0.8625153368862829	0.909731638921878	4028.0
gRNA_CDK19_targ_6851	targeting	Subpool1	ABE																																																														DMSO																																																																			0.2423818764377301	0.9619621002529308	-0.2528764939926804	0.1456561534620132	0.1906465478729628	-0.0933136394700241	-2.528688323590203	0.784313333792713	0.4385386669574625	0.5395031635882216	0.2577874601217746	0.3332062010966101	0.7754560535403542	0.6507511284081299	0.8406878479954101	-1.201104777410814	0.1674938915941886	0.2997126783220911	-0.7761962001860689	0.241259707552463	-0.577635925912154	-0.0450762588408333	-0.2666335272694867	-0.1690660070399067	-0.5250188279191585	0.179711058886248	-0.1542367672614908	0.2423818764377301	0.1456561534620132	0.4385386669574625	0.3332062010966101	0.7754560535403542	0.1674938915941886	-0.577635925912154	-0.1690660070399067	-0.1542367672614908	0.4378191245280082	0.3171558275659935	0.0809963539549839	-0.4352787742800091	0.3768322749355355	0.7556316766479648	-0.2446327358315114	-0.3708574728485866	-0.1602585977167422	-0.1665148454314671	0.4378191245280082	0.9718171860273046	0.9999999638481468	0.6406510561372367	0.8612629098301811	0.365777509125763	0.8370819569339985	0.9413436501218294	0.9439642367852914	0.9999981401374306	0.909731638921878	6212.0
gRNA_CDK19_targ_6852	targeting	Subpool1	ABE																																																														DMSO																																																																			-0.240372930546582	-1.6762568632186832	0.5057731466033439	0.9975751035174318	0.9719323647789284	0.5304375997074096	-3.9151468318110503	1.559006234981389	-0.6095988262943991	0.9690804163786372	1.0479001997335529	1.0788076848251789	1.2518591220093702	1.1897513946682472	1.1422479905174303	-0.3906094761523697	0.996939079090132	1.044419355822761	0.1113603987895155	1.114273880139749	-0.0074973659054452	0.8005462602458072	-0.0879888104058836	-2.3741879119423963	-1.015102872214374	1.22728653525875	1.230346592569531	-0.240372930546582	0.9719323647789284	-0.6095988262943991	1.0479001997335529	1.1897513946682472	0.996939079090132	0.1113603987895155	-0.0879888104058836	1.22728653525875	2.3251052425771417	-0.4702855490539737	0.8333150226679232	-0.9885798077080205	1.0319294336457896	1.1946195023983492	0.5502496529201745	0.4060456376746064	-0.5538768207008242	0.480843418537969	2.3251052425771417	0.8456408932545106	0.1828314437605075	0.3398837317816265	0.3163146869769004	0.0422409170755203	0.2139636848580117	0.8355380565349942	0.8352413798725002	0.0637199961578102	0.0994271433783774	1980.0
gRNA_CDK19_targ_6853	targeting	Subpool1	ABE																																																														DMSO																																																																			-0.1153370628360519	0.6887115845451035	1.1321957153723143	-0.811399927857317	-0.7783923469309897	0.4282654013687833	-2.361976605258918	-0.6214388711297563	-0.2088753206249089	-0.1193069068573363	-0.774571067875661	-0.6725792717982708	0.6444978215981123	0.5188310492957147	-0.3863707446623519	-1.8262184655030336	0.8650039429578598	0.8335916798392551	0.2892432917197974	0.9254567112168968	-0.991377804520468	1.3004591812953945	-0.4995376987058284	-0.5785732503218973	0.5698749777534673	0.9892437930575004	0.9671904917344938	0.6887115845451035	-0.7783923469309897	-0.6214388711297563	-0.6725792717982708	0.5188310492957147	0.8335916798392551	0.2892432917197974	-0.4995376987058284	0.9671904917344938	0.8757919263566394	0.5685234123604553	-0.3871756244731744	-1.064096932337861	-0.5221524155104227	0.2589860420771583	-0.0425409475686395	0.0744407328054086	0.0741160774225561	0.8421030875151537	0.8757919263566394	0.9152007918166328	0.0940591174336751	0.3983187503040218	0.6298320512480687	0.9170259906102542	0.3730684981989795	0.8597352014820583	0.600278982748136	0.0693155556074527	0.9248632658858008	3831.0
gRNA_CDK19_targ_6854	targeting	Subpool1	ABE																																																														DMSO																																																																			-0.0837329523888205	-0.6505164485536845	1.1832263754394663	1.2418677277604544	1.3507572446459222	0.9481135059300864	-0.0772558448647359	-0.2446000204243868	-0.5069703278514217	1.0537182089440864	-0.5256066212778402	0.6540348897983449	1.2681778252819425	1.2355211810819404	1.6228839579853758	-0.6507586372734092	0.8254372159953437	0.8501489587071589	-1.478479148475981	1.2889922191532548	0.1122964087180394	1.2974742488046045	-0.0945720187651254	0.7955482224099615	0.7414551472719477	1.0839105592335652	1.0820971550668372	-0.0837329523888205	1.2418677277604544	-0.2446000204243868	0.6540348897983449	1.2681778252819425	0.8254372159953437	0.1122964087180394	0.7955482224099615	1.0820971550668372	1.9550741251882215	0.1496589914989871	1.1802461594454876	-0.2762753977135148	0.3940488258215304	1.3755276547830864	0.3416091791430311	-0.0257301735348955	0.6661501508164801	0.9691542871907832	1.9550741251882215	0.9356887908616542	0.0207047772408157	0.7681379923298622	0.772914372453278	0.0056585304795101	0.3565641019186006	0.8355380565349942	0.3702241976109463	0.0456746636296259	0.0994271433783774	3458.0
gRNA_CDK19_targ_6855	targeting	Subpool1	ABE																																																														DMSO																																																																			-0.2213710537842677	-1.8134751579060275	1.0425074489576716	-0.166585208264522	-0.2745574382802802	0.6260627133692885	-1.6662382006137402	-1.5680265476168864	-0.353485384632497	1.3325114834773557	-0.8874531377849874	-0.5777334716555538	1.2057417413635336	0.9149039222740444	0.7738500043228019	-1.009123919833553	0.9981741498564262	0.9822718876785864	-1.4917232352623837	0.7156791753950011	0.343746726497968	1.13714521477742	-0.4076771570822217	-0.432234754936432	0.3375664062896517	0.5937861723056422	0.7541267049247486	-0.2213710537842677	-0.166585208264522	-1.5680265476168864	-0.5777334716555538	0.9149039222740444	0.9822718876785864	0.343746726497968	-0.4076771570822217	0.5937861723056422	0.9031260351184016	-0.3307795875775411	0.0616400222748287	-1.1959167109543745	-0.0442250419877285	0.9648318893201266	0.3237740392338198	-0.1440991111231381	0.0990777675862553	0.5618264278400141	0.9031260351184016	0.8456408932545106	0.9999999638481468	0.2885314026686354	0.7568081061389877	0.1590718928177928	0.2732220429145411	0.8706714412166845	0.6966983149778013	0.2296825215752715	0.9085111041968428	7452.0
gRNA_CDK19_targ_6856	targeting	Subpool1	ABE																																																														DMSO																																																																			-0.048892017032816	-1.6498747075591684	1.0616768052436385	0.3278749832228277	0.4049179850622196	0.7382512779301228	-2.188407338830121	-1.3217331721575425	-0.5860836180038705	0.9976230282320908	-0.7407327645045588	0.0267927404549712	1.14557106080447	1.0430504934263924	1.357561328366877	-1.0748373740442458	1.217719530269206	1.311015847440378	-1.768484071072459	0.8919414672638876	-0.4293229489829049	1.3583794744301576	-0.1579124904613169	-1.552978275594116	1.2994789337021486	1.0141899915430423	1.2571909239287635	-0.048892017032816	0.4049179850622196	-1.3217331721575425	0.0267927404549712	1.14557106080447	1.217719530269206	-0.4293229489829049	-0.1579124904613169	1.2571909239287635	2.039198904063061	-0.2123633064494486	0.4903480820717233	-1.365408042997178	0.0945610013941677	1.1820609608659132	0.484632667888446	-0.4352885175971588	-0.1175037638750917	1.1902866163913182	2.039198904063061	0.8456408932545106	0.5766633559244595	0.2807041495847603	0.9302469340251812	0.0493664377464296	0.1048319492980545	0.7169808287566665	0.5310667733876513	0.0022612908358758	0.0994271433783774	3747.0
gRNA_CDK19_targ_6857	targeting	Subpool1	ABE																																																														DMSO																																																																			0.2426106761334963	-1.0586259625004295	0.7363889759317748	1.2742131186359171	1.3399829595995858	0.7332089675755776	0.5345388383375536	0.11855249474733	0.2241344845472788	0.4631604276761039	-1.4402274758236284	0.4427770319047194	1.1170176329926509	1.168005123629263	0.1672151799780046	-0.4226889990242701	1.250580588325078	1.2879682966148285	-2.4559911485931685	1.0960913037505475	-0.5096103438905405	0.9002117857557699	-0.5397842390550661	0.0406940750460812	0.4624752106178023	0.9420032105986852	0.8715291957835023	0.2426106761334963	1.2742131186359171	0.2241344845472788	0.4427770319047194	1.1170176329926509	1.250580588325078	-0.5096103438905405	0.0406940750460812	0.8715291957835023	1.2910705249843506	-0.0265421034783861	1.115801681937027	0.2924086058773874	-0.178096672080935	0.8174126455333061	0.7052866286385454	-0.6231700629110538	0.1337072072489283	0.7586692056666632	1.2910705249843506	0.9187301679324928	0.0261571207267705	0.9681203809352892	0.7574141462157473	0.1996982618496171	0.0990095352236445	0.5924834249931454	0.7227404304939056	0.0952657902535421	0.596405838258045	6688.0
gRNA_CDK19_targ_6858	targeting	Subpool1	ABE																																																														DMSO																																																																			-0.1737855018713356	-1.2626506165450964	1.5504633975288	0.4841763112767728	0.5750808222687733	1.0906600898609442	-2.1249822282083533	-2.2482183077956632	-1.6282866951474837	2.5369471746250847	-1.505729871563579	-0.1613621909327758	1.8501995957915456	1.8714692196142384	1.5553991042730546	-1.5137004921738	1.343902924538102	1.5243915951942877	-2.0949910717733777	1.5488415732787733	-0.0848159650601925	2.025831357123275	-0.140509284089679	-0.5903620859877936	0.943229484905734	1.274037118502568	1.2220885486591406	-0.1737855018713356	0.5750808222687733	-2.1249822282083533	-0.1613621909327758	1.8501995957915456	1.343902924538102	-0.0848159650601925	-0.140509284089679	1.2220885486591406	1.9354674802830891	0.038009093037456	0.7166390744688301	-2.000495743717167	0.28995170404291	1.7590226398929465	0.4515313425195298	-0.2103218211849323	0.4316533290152675	1.1464517173558142	1.9354674802830891	0.8736106456413332	0.2455715114011291	0.1470284030908704	0.1433525357264178	1.978443244168192e-06	0.0671077176359274	0.6803047777606289	0.367793723485214	0.0054726254037646	0.0994271433783774	3721.0
gRNA_CDK19_targ_6859	targeting	Subpool1	ABE																																																														DMSO																																																																			-0.9180447587369835	-1.8388845553404405	0.8746615213620201	-0.0472534676679642	0.0187983655385585	0.5594047279487393	-2.5528386226142943	-3.580063011152984	-1.7066433946380462	0.6098042909581827	-2.57874962374909	-0.598690024709344	0.6021504488720552	0.8820852677487346	1.392766019218436	-1.962168882309679	1.152646971057988	1.326151079197569	-3.0316125554972824	1.18639251257582	-0.8588628366079035	1.3109607725837906	-0.6177057095085683	-0.2431593067588841	0.2829859023415245	0.366213104210464	1.1794305079143184	-0.9180447587369835	0.0187983655385585	-2.5528386226142943	-0.598690024709344	0.8820852677487346	1.152646971057988	-0.8588628366079035	-0.2431593067588841	0.366213104210464	2.155516316711474	-0.6274225975718013	0.1769832086064445	-2.6131816761351083	-0.8558784525000838	0.9590005786130752	0.172209722648626	-0.901360959843122	0.1500319187721127	0.6095431714887689	2.155516316711474	0.8456408932545106	0.9999999638481468	0.1009369019456251	0.2238367466945426	0.1235410537065025	0.1235215015842045	0.5230101454851738	0.5737448223055056	0.2094913481374843	0.0994271433783774	2970.0
gRNA_CDK19_targ_6860	targeting	Subpool1	ABE																																																														DMSO																																																																			0.2868765972641806	-1.5907290868966169	0.5518093269437506	1.0129998473574784	1.0802044205885075	0.6454224426647377	-1.993822574255145	-1.0899339948497462	0.4269971637381601	1.6796790471754	-0.8078286855702265	0.4156239409260013	1.0821438137712522	1.055424091309107	0.9626225661671752	-1.8958926785095664	1.091467976262861	1.2626384235226014	-1.3733738192070484	1.2034662312716076	-0.2193063582561657	0.9500117219088832	0.1791506932099988	-1.8056223432189416	0.4992388477147862	0.7234261003659069	1.072990478155853	0.2868765972641806	1.0129998473574784	-1.0899339948497462	0.4156239409260013	1.055424091309107	1.091467976262861	-0.2193063582561657	0.1791506932099988	0.7234261003659069	1.8822249492911969	-0.2506810542295618	0.9128755702035746	-0.8855864684555771	0.4291581008437249	1.0333968237491782	0.1527379070919653	-0.1297379820638688	-0.2254866427000198	0.765218475412182	1.8822249492911969	0.8746064364024572	0.1275802596378208	0.4366585906347757	0.6027510977318459	0.1036199219283807	0.1491121905834238	0.8705067782248214	0.7026336399068138	0.1021950036398087	0.0994271433783774	4559.0
gRNA_CDK19_targ_6861	targeting	Subpool1	ABE																																																														DMSO																																																																			-0.8348588451084449	-1.735613708842327	0.5300473190805793	-0.0698372482755919	0.0147561537253148	0.531654513029517	-4.055251997907151	-0.0606558600646079	-1.927778614918346	-0.2413524208465288	-3.555141619074344	-0.674460176525471	0.1882309095606246	0.441299363920111	1.4038723483192452	-1.85821629535846	1.2394094777249696	1.4555155988594688	-3.3872569619131405	1.299833853582418	-0.6865154842582414	1.164515800061397	-0.3217367532804476	1.4964712808533889	0.316673000965171	0.5755632177812015	0.3588603066655677	-0.8348588451084449	0.0147561537253148	-1.927778614918346	-0.674460176525471	0.441299363920111	1.2394094777249696	-0.6865154842582414	1.164515800061397	0.3588603066655677	1.211735934929181	-0.6801417449567307	0.1588578061597466	-2.014562157630035	-1.4903180721487814	0.677800873933327	0.2789029270753261	-0.9246461975296546	0.779750109211446	0.4170321751373134	1.211735934929181	0.8456408932545106	0.9999999638481468	0.1727715641012717	0.0439834700567494	0.2604939653326465	0.0809668903713239	0.5288892880331441	0.294018880478672	0.4674091521709616	0.6271741246927938	2392.0
gRNA_CDK19_targ_6862	targeting	Subpool1	ABE																																																														DMSO																																																																			-0.3719046080406982	-1.1956915968058413	1.250833733920406	0.3744899758544094	0.3727308144772673	1.075284144632583	-1.9652800926031209	-3.2979272794809824	-2.1960512803504204	0.3507804328184517	0.1068673463682796	0.6496419818841525	0.9061657496516118	1.3203992626319596	1.020478791081614	-1.1226184309732872	2.3227137881514417	2.780810487716102	-0.8164953449995677	1.6765689190204958	-0.2371559332230788	1.9688955897879536	0.0382755017681836	-2.152548617178608	0.95536036595396	1.1561867164971509	0.6759131089481344	-0.3719046080406982	0.3744899758544094	-2.1960512803504204	0.3507804328184517	1.020478791081614	2.3227137881514417	-0.2371559332230788	0.0382755017681836	0.95536036595396	2.2250882578576547	-0.1055874903087112	0.6075016449880866	-2.486419550811508	0.3690965870236279	1.082347934455062	1.3269686149647522	0.207639213599283	-0.0484591752074901	0.9291533971330818	2.2250882578576547	0.8586306017383913	0.3703240851818358	0.112063238041708	0.8760791921669138	0.0908337175603736	0.0041697545062093	0.8355380565349942	0.367793723485214	0.0523394842984064	0.0994271433783774	659.0
gRNA_CDK19_targ_6863	targeting	Subpool1	ABE																																																														DMSO																																																																			-0.2659998885595924	-1.2376411846451905	1.157779128275594	0.8839127606582454	0.959048866184736	0.9656388351644544	-1.9753126589810817	-0.9326482515740387	-0.7086881632257959	1.0880688280194162	-0.4144237514678333	0.5769306889838524	0.6800246900410315	0.7239110159038313	0.8562753807004713	-0.3919733442095097	0.9845733265551924	1.1086053045904127	-0.4295080100428562	1.4003636244341342	-0.2768698777025913	1.4281749511713524	0.0998536759973965	1.4925053472912233	1.0223164559517457	1.0662387824025616	1.1403036837132272	-0.2659998885595924	0.959048866184736	-0.9326482515740387	0.5769306889838524	0.7239110159038313	0.9845733265551924	-0.2768698777025913	1.4281749511713524	1.0662387824025616	1.6833999094794607	-0.1152873149763962	0.9362001540024786	-1.2055496912603054	0.4168585885118117	0.7534036955484447	0.5670684289786985	0.2313285788962289	1.006844658153324	1.0762863073558449	1.6833999094794607	0.8619641462511869	0.1193202453210515	0.3333470868191039	0.753309611592795	0.3768776437624945	0.1981837150340581	0.8355380565349942	0.1838326786944598	0.0338133302080193	0.3222114497411019	4950.0
gRNA_CDK19_targ_6864	targeting	Subpool1	ABE																																																														DMSO																																																																			-0.5454249690565077	-2.0761170699110867	-0.094233862592431	0.5732204774072402	0.6289774710091185	0.1887105573390046	-0.2340033531179135	-1.061579345792474	-0.809334038990565	0.5661761391050484	-0.8109393448193665	0.1594977020666812	0.5925283886324815	0.6007988499964947	0.1732366480691968	-2.039779269623915	0.6513820513157236	0.860381812469142	-0.9250931725886864	0.3645255941484056	-0.9119955744536032	0.1223951700057815	-0.7514445584837358	0.1547642465574596	0.5326772640778202	0.3242547745333577	0.0217853393577884	-0.5454249690565077	0.5732204774072402	-0.809334038990565	0.1594977020666812	0.5925283886324815	0.6513820513157236	-0.9119955744536032	0.1223951700057815	0.3242547745333577	0.258765452347266	-0.9052586338533418	0.4636361685851211	-0.7016389126336509	-0.0284218345492122	0.4555212955660577	-0.1760051352796831	-0.4908543842979613	-0.1580950473068315	0.2929057926563221	0.258765452347266	0.8456408932545106	0.6338963533455179	0.5118938866359054	0.9552117804680664	0.7703361192868895	0.4735846543975625	0.8625170289309696	0.9324182644964916	0.6105859824501267	0.812374942281053	8565.0
gRNA_CDK19_targ_6865	targeting	Subpool1	ABE																																																														DMSO																																																																			0.0018334522445668	-1.921576050300963	0.099524075704493	-0.657132749255592	-0.5950303873440526	-0.0615330534235183	-1.1163350260998572	1.193845897317401	0.2512521738417654	-0.0712287760443507	-0.0341796915313547	-0.0704229729972148	-0.0266751986109755	-0.2386855341771347	0.1700612188277563	-2.376717081801465	-0.16127236689196	-0.0704807912452706	-0.3246248887515142	0.2409528219734354	-0.9135354780380458	0.2476361059698275	-0.694372528898129	-0.6414809929054177	-0.5424847912425244	-0.3094615167443134	0.0432537278392685	0.0018334522445668	-0.5950303873440526	0.2512521738417654	-0.0704229729972148	-0.0266751986109755	-0.16127236689196	-0.3246248887515142	-0.6414809929054177	-0.3094615167443134	-0.0947780871547837	-0.6067395074506342	-0.4378987300077209	0.1095876816864364	-0.0586104801909734	-0.0317665046534513	-0.8694900799795652	-0.3324025149387081	-0.3627391386112397	-0.2695641933825231	-0.0947780871547837	0.8456408932545106	0.1405934586193008	0.8321088245047796	0.9999999210859172	0.9888892554244598	0.9617734447057292	0.93612588498407	0.974094553893682	0.9999981401374306	0.6812239130069291	6684.0
gRNA_CDK19_targ_6866	targeting	Subpool1	ABE																																																														DMSO																																																																			0.683086344324539	-0.6362468274076176	-0.3014921803619906	0.5750553149645432	0.6030294634567424	0.3042059077072285	-1.2960695130640123	-1.508419579294244	0.9481443918344736	0.1373636758594882	-0.0819885580621656	0.36819780208183	0.4965364183955687	0.3601454543858109	1.3056123974760645	-0.3665897738249422	0.4450239154761092	0.5305988506731534	0.4952418856333996	0.3575526615573394	-0.5842193805620708	-0.1425488456724821	-0.1855368236780977	1.1392350158136495	0.1489644252434126	0.3117699890119689	0.5021358596769827	-0.3014921803619906	0.5750553149645432	-1.2960695130640123	0.1373636758594882	0.4965364183955687	0.4450239154761092	0.3575526615573394	-0.1425488456724821	0.3117699890119689	0.356475339249745	-0.0848842211483564	0.4940968953761713	-0.6187815668412608	0.1411909732930509	0.7207647567524814	0.2030109974414401	0.0895250555428894	0.2703831154876899	0.3209567579774547	0.356475339249745	0.9094133744505214	0.6049683492258516	0.4608931400964149	0.9999999210859172	0.2850102614655069	0.6587959546838019	0.871317768378854	0.6123210086593045	0.6048054730492249	0.8737035387370354	7691.0
gRNA_CDK19_targ_6867	targeting	Subpool1	ABE																																																														DMSO																																																																			0.5057168639915657	-2.055420252387889	-0.0863510442954852	0.0920572135599428	0.1811724558528082	0.3108537783414962	-0.828415260626742	-0.678491329305991	0.6485970188980589	-0.3629982343051214	-0.7092294614673397	-0.0876455423534336	-0.0087784702467711	-0.000865437148344	-0.202561666390302	-1.7569249764851296	0.1000785779523567	0.262181663361163	-1.91282219242743	0.6874754015665975	0.0942457818986456	0.0203667404503967	-0.2666639466630056	1.0611193381072723	0.1663863730531282	-0.1938667881210091	-0.2124977358105793	-0.0863510442954852	0.1811724558528082	-0.678491329305991	-0.3629982343051214	-0.0087784702467711	0.1000785779523567	0.0942457818986456	0.0203667404503967	-0.1938667881210091	0.1289798012567882	-0.5453514775639364	0.1946944825847491	-0.2861031903448913	-0.3866244127086316	-0.0707351912618057	-0.4648882450572032	-0.3770336696540622	0.2716073772982211	-0.0799927169594867	0.1289798012567882	0.8456408932545106	0.9999999638481468	0.6983008154724323	0.7625266166166705	0.9368920279102	0.8542021732164329	0.7335735245390735	0.6072017698919504	0.9953131188533832	0.8003800638611859	9276.0
gRNA_CDK19_targ_6868	targeting	Subpool1	ABE																																																														DMSO																																																																			-0.6778689273119929	-0.1687471356461368	-0.2210350231343819	0.0071119187354859	0.004656294087396	0.0609591255601252	-0.0516598165058069	-0.2433293660015004	-0.8744879617480864	0.3353698460035001	-0.671890375210154	-0.2801751133195783	0.3886083078013962	0.0988135217722924	0.4735653449376228	-0.4281442880017158	-0.4634903994497752	-0.2929316874610952	0.256439305596621	-0.259263239707433	-0.7425786350059431	-0.2118260392696136	-0.5858384040913716	0.2577278861612515	0.0669663409379298	-0.0661853496572196	0.094185755629448	-0.2210350231343819	0.0071119187354859	-0.2433293660015004	-0.2801751133195783	0.3886083078013962	-0.4281442880017158	-0.259263239707433	-0.2118260392696136	0.0669663409379298	-0.3730516303285066	-0.3558836953641706	0.0242424461276691	-0.389825714751798	-0.2055652141754107	0.3203290581704371	-0.3948554583041954	-0.2484675230389184	-0.1799788523999112	0.031655582303386	-0.3730516303285066	0.8619641462511869	0.9999999638481468	0.6924826337541825	0.8693978157724014	0.9387424605756975	0.9617734447057292	0.9277292118730645	0.9342141295473796	0.912409103382172	0.6726125948556223	8636.0
gRNA_CDK19_targ_6869	targeting	Subpool1	ABE																																																														DMSO																																																																			-0.6522111842119089	-1.0913667596270418	-0.4155003829684742	0.0003415446102927	0.0630442794158599	-0.3460216736431087	-1.2588257968431986	0.9926584681042644	-0.8725595819534886	0.5617787076038849	-2.064532066196509	-0.6475743599410705	0.1974170287574054	0.1130064803928745	-0.0107199861532922	-2.0799314180441693	0.0278564044116938	0.0239469837167266	-2.5447089430985264	-0.4842654454287334	-1.4017106224185678	-0.3558527926278546	-0.3488568908769373	0.0926038921406476	-1.0298694571705846	-0.4075750850284526	-0.5438315674326212	-0.6522111842119089	0.0003415446102927	-0.8725595819534886	-0.6475743599410705	0.1130064803928745	0.0239469837167266	-1.4017106224185678	-0.3488568908769373	-0.5438315674326212	-0.0755063079315421	-0.7196927756024749	-0.0942119498723186	-0.3795756368974743	-0.7167759061778982	0.0999011743323292	-0.6760426766385829	-1.4768950036486093	-0.204035263788048	-0.6604253698772196	-0.0755063079315421	0.8456408932545106	0.9999999638481468	0.5812763394559113	0.2172473741954712	1.0	0.926980528407675	0.5125867768842074	0.9609743083447252	0.2247161851917336	0.6915518125606794	14497.0
gRNA_CDK19_targ_6870	targeting	Subpool1	ABE																																																														DMSO																																																																			-0.0469001953224066	-2.11652434606405	0.2729172191813657	-0.071622896986793	-0.0255887044104612	-0.0400452121774061	1.1331397863511052	0.7375157699071	0.1548200452998507	-0.7274062265797335	-0.798572862081814	-0.3888219321222438	-0.2095811134562405	-0.1991718896497117	0.1678480245192297	-1.4139560863471634	0.290429536841348	0.3006402340361975	-1.9309932109700112	-0.2783912084453324	1.5416792773781018	0.2818431975480598	-0.9454125156582152	-1.0511821773860128	-0.3843211006145438	-0.2319704952726034	-0.2057261342259908	-0.0469001953224066	-0.0400452121774061	0.7375157699071	-0.7274062265797335	-0.1991718896497117	0.290429536841348	-0.2783912084453324	-0.9454125156582152	-0.2319704952726034	-0.0972247312133989	-0.630169107401697	-0.0457522711915534	0.6751585338526853	-0.6382670069279305	-0.0803016595289074	-0.2742954384898726	-0.2225683806790805	-0.5715838318320561	-0.2740059100377127	-0.0972247312133989	0.8456408932545106	0.9999999638481468	0.999997733467712	0.5366344842662171	0.9060896322273444	0.8066994024672322	0.7146569285399458	0.8767408297395642	0.9999981401374306	0.6812239130069291	16649.0
gRNA_CDK19_targ_6871	targeting	Subpool1	ABE																																																														DMSO																																																																			-0.2498410889377489	-0.9181414544835949	0.2028013633413179	-0.0313399350300111	-0.0192834903683422	0.1956529571200879	0.4397384249353075	-0.0503888541755039	-0.3244429785143707	0.5018746364671842	-1.7190789986710815	-0.6198065717205989	0.1346406697379598	0.848560973279259	0.5684018328460735	-0.7403890034219505	0.1538159304540374	0.128753643781477	-1.209506785953074	-0.0084856105793318	-1.3148349518671336	0.1262482625436901	-0.9524709903419378	0.9352167971267624	0.3390629590445515	0.251272216499201	0.4476229681778517	-0.2498410889377489	-0.0192834903683422	-0.0503888541755039	-0.6198065717205989	0.5684018328460735	0.128753643781477	-1.209506785953074	0.1262482625436901	0.3390629590445515	0.0898930427713919	-0.3217270600266753	0.0483431772405781	0.0216355307484776	-0.6123369779748321	0.5172011586210975	-0.1526064763954786	-0.8442757827998465	0.0363313564428382	0.3459860479072014	0.0898930427713919	0.8688572264132917	0.9999999638481468	0.901973409975658	0.470561943176689	0.6391607446365559	0.8514204854180782	0.6244391103415485	0.707186980981792	0.596149877389173	0.7927046630517004	11932.0
gRNA_CDK19_targ_6872	targeting	Subpool1	ABE																																																														DMSO																																																																			0.5957467839500078	0.6375437923500157	0.5637585114116697	0.8851154354278381	0.8454098318762066	0.4832664638060261	0.2165117543191101	-0.1436993782022992	0.7235314010098957	0.5804934342214396	0.4585770731271461	0.6593934467215916	0.6949817442200924	0.401009931411156	0.7406835902134654	-0.1787071342452894	0.6179304008904213	0.6240593202350875	0.3477922760034815	0.2482359423157929	0.6670464475309548	0.5448146205057108	0.3975670479229664	0.1124971254003643	0.572080818195752	0.6626881534144351	0.6451940109792803	0.5957467839500078	0.8454098318762066	0.2165117543191101	0.5804934342214396	0.6949817442200924	0.6179304008904213	0.3477922760034815	0.3975670479229664	0.6451940109792803	0.2103799682620485	0.5990163625705643	0.7379305770366903	0.2654479257089022	0.5661546513567258	0.6122250886149047	0.3544275289600731	0.4210248886167431	0.3516262646096805	0.6266543275298225	0.2103799682620485	0.9034298776845292	0.2407173228161523	0.9571804006303876	0.7246961977978611	0.5498826644334059	0.5077234601472334	0.8355380565349942	0.6401963762225173	0.1604786338272361	0.8087913385083586	23387.0
gRNA_CDK19_targ_6873	targeting	Subpool1	ABE																																																														DMSO																																																																			0.8652428135077707	-1.1754029874563312	0.4564139725542195	0.8960910510733822	0.9605825811237312	0.4331244700764848	0.8853440515137297	0.8926082696448318	1.1167287006644375	-0.206165691751634	0.8648478035238314	0.9468536249487252	0.5636825933786271	0.9766624567691198	0.1855694016198556	1.113753798994116	0.4014818539251005	0.4514772907603723	0.8387273696109603	-0.141732152632075	-0.089670664067432	0.4888074960510212	0.0187454041314432	1.0121300777394853	0.7795279624955014	0.4993067157476196	0.3272778983782867	0.4564139725542195	0.8960910510733822	0.8926082696448318	0.8648478035238314	0.5636825933786271	0.4514772907603723	-0.089670664067432	0.4888074960510212	0.4993067157476196	0.1563657199882796	0.0487512662018863	0.7632660340911993	0.9648936739409998	0.5351785789069742	0.5753048172558676	0.6555709812265297	0.2024415176371511	0.5065609926406499	0.5353708588738025	0.1563657199882796	0.9187301679324928	0.2388545005215575	0.8979352318358065	0.6795096127566366	0.5457171271608825	0.2348947103637804	0.8607286098406691	0.4717128729278012	0.2625786933648204	0.8003800638611859	11338.0
gRNA_CDK19_targ_6874	targeting	Subpool1	ABE																																																														DMSO																																																																			0.3081486289799863	0.77965632713886	0.3199028216167578	0.8028426350914071	0.7932793504830447	0.7156481326844051	0.8847842085060637	0.1187617215413185	0.3870671314206504	-0.5569629300941203	0.54023748865847	0.7014343430766746	0.2333051439839281	0.0908554269316878	0.3434573688972421	-0.1023803137078154	0.4820023807502964	0.5158214173269059	0.8645055835151152	-0.2284571415403367	1.293464269528266	0.2900790625521056	0.7017913222443651	0.5868701548549238	0.0613419552818269	0.3641302477435978	0.0065540683520218	0.3199028216167578	0.7932793504830447	0.3870671314206504	0.54023748865847	0.2333051439839281	0.4820023807502964	0.8645055835151152	0.5868701548549238	0.0613419552818269	-0.5345052022800526	0.4692359259118681	0.770590039419619	0.4635376871560108	0.228236300547008	0.2225393132709527	0.2984811614564623	0.6431709038343482	0.5262468465504648	0.1440087571258155	-0.5345052022800526	0.9648990947974578	0.2024564182387785	0.9867765156879088	0.9076699483893864	1.0	0.6092119204361763	0.7892888509815787	0.5111049449612313	0.8246645908287581	0.4694824635183539	30479.0
gRNA_CDK19_targ_6875	targeting	Subpool1	ABE																																																														DMSO																																																																			-0.0694991052673859	0.5433526261572473	-0.5620879416268731	-0.1609646554829754	-0.1694488593581976	-0.5940146668745097	-0.9267058290625052	0.1339013907135398	0.1432013559481782	-0.8617314513748731	-1.7283991236071097	-0.8303174344728075	-0.4601560795127381	-0.0389307339389136	-0.5939605658406045	-1.292387193391099	-0.684331267028178	-0.6219574792742553	-1.5145072452031638	-0.3363963178102384	0.2451847203836743	-0.5355032698439834	-1.0397852024342689	-1.5896071671550065	-0.516827244185438	-0.6230215674073446	-0.5124958910037186	-0.0694991052673859	-0.1694488593581976	0.1339013907135398	-0.8617314513748731	-0.4601560795127381	-0.684331267028178	-0.3363963178102384	-1.0397852024342689	-0.516827244185438	-0.5551608136155826	-0.0294114735790039	-0.3081427272385609	-0.2165343608002624	-1.14014933648493	-0.3643491264307521	-0.8662253132311775	-0.5352396142099093	-1.0549652131444196	-0.5507815675321671	-0.5551608136155826	0.9392846404702448	0.4500410814835432	0.7697896919366624	0.2183090218344011	0.2711438958556428	0.9980424259397848	0.7790511218397946	0.7395651080565993	0.6060760408814692	0.4694824635183539	30683.0
gRNA_CDK19_targ_6876	targeting	Subpool1	ABE																																																														DMSO																																																																			-1.2443691666532812	-0.3777180058464625	-1.2113183192454282	-0.6984641049194248	-0.7412638504687866	-1.048440247278884	-2.105012003753344	-1.989299943784176	-1.0345273374099184	-1.4932711264374467	0.2341075093338035	-0.1040852061490361	-0.7789945950416584	-1.104293490848969	-0.6190913196941206	-0.6291862830463835	-1.9984160135295213	-1.574703119011033	0.5940915987336619	-1.3267565115258548	0.6047109777381443	-1.4124102447918574	-1.4429691899097443	-1.505174562003194	-1.6978567824136197	-0.8622286289263867	-1.2400728053697332	-1.2113183192454282	-0.7412638504687866	-1.989299943784176	-0.1040852061490361	-0.7789945950416584	-1.574703119011033	0.5940915987336619	-1.4429691899097443	-1.2400728053697332	-1.5112117281026023	-0.9444684972483908	-0.8293894008890318	-1.7096130949824797	-0.4544162744175598	-0.8341264685282493	-1.4007684718623128	-0.0426513116846828	-1.4535179989015987	-1.2667194055699131	-1.5112117281026023	0.8456408932545106	0.0077247159627903	0.2067325425564915	0.6346485629076417	0.0126638783275719	0.4304871378873927	0.8673855863188532	0.3742640403716805	0.0037689319672445	0.024815700248157	27582.0
gRNA_CDK19_targ_6877	targeting	Subpool1	ABE																																																														DMSO																																																																			-0.3494231087210077	-0.2234585700988544	-0.4910345333536161	-0.3442214249793168	-0.3665958334676088	-0.37504670603207	0.6850769314245515	-0.1860723081269046	-0.168030922610726	-0.2609772132183984	-0.6426767540473008	-0.43569747864867	-1.0253966310071698	-0.1762875467069203	-0.2740035497925488	0.3541444258243658	-0.994212925480055	-0.6882492000113706	0.0905761055279393	-0.5671491517002537	-0.9948021029216848	-0.576425671626801	1.5001918513414052	-0.5990173489699253	-0.5317151524133664	-0.9201457838557604	-0.8758291314476465	-0.3494231087210077	-0.3665958334676088	-0.168030922610726	-0.43569747864867	-0.2740035497925488	-0.6882492000113706	-0.5671491517002537	-0.576425671626801	-0.8758291314476465	-1.5069864475375188	-0.3546387373911594	-0.3619546548263319	0.1103245668956403	-0.4464504819714563	-0.4918959091688796	-0.4427725665556866	-0.4904583830313331	0.1082496102482262	-0.7758966892389244	-1.5069864475375188	0.8663978452332917	0.4494169455432968	0.921308120779743	0.7053386731837757	0.1157044359133885	0.9311413258241318	0.8905339111761681	0.5539880740763123	0.1179734465194014	0.024815700248157	63706.0
gRNA_CDK19_targ_6878	targeting	Subpool1	ABE																																																														DMSO																																																																			-0.1455600762835016	0.4746624069100685	-0.3518773433491991	0.1288743734264119	0.1288706592512947	-0.3588494045321685	2.0554564349011786	0.4371186634277014	-0.0687491278635023	-0.1392463276790781	0.1163429309448117	0.1763075848342465	-0.1289638077981536	0.8524375847060812	-0.0392963491019778	0.7242820754615518	-1.2509782445920616	-1.1359197753635808	-0.3657275761690185	-0.2265932993624098	-1.0384528212026578	-0.4330101145611593	-0.4098023390190873	-1.1658445359065253	0.0294466251947814	-0.5574408695740485	-0.2948929185587852	-0.1455600762835016	0.1288706592512947	0.4371186634277014	0.1163429309448117	-0.0392963491019778	-1.1359197753635808	-0.3657275761690185	-0.4330101145611593	-0.2948929185587852	-0.1712296176437102	-0.007591670907544	-0.0337014572848206	0.8079419901551259	0.05113472936666	0.2280591426019832	-0.5542053148313636	-0.5435912322446954	-0.669552329828924	-0.2742957209793507	-0.1712296176437102	0.9571338507891278	0.9999999638481468	0.1305822872677291	0.9999999210859172	1.0	0.8514204854180782	0.8905339111761681	0.8865385499596241	0.9999981401374306	0.6812239130069291	19508.0
gRNA_CDK19_targ_6879	targeting	Subpool1	ABE																																																														DMSO																																																																			1.156510194957188	1.2160513496449847	0.0862528098693238	0.2097405192256491	0.1405864898968796	0.2199356344741503	-0.7638884600358914	1.28234113979567	1.580346584255644	1.394603213312448	0.4618639684488149	0.3906793953171825	-0.1033369835310899	0.7382238312094972	0.3513347693296134	0.8188026682397508	-0.1954059430947829	-0.1758042259613428	-0.2081636023468831	-0.255075401343615	0.3329869021200485	-0.0419407737738893	1.4495560236086795	0.1066790459754417	-0.4214247693248075	-0.1783725538179389	-0.517500168496833	1.156510194957188	0.2097405192256491	1.28234113979567	0.4618639684488149	0.3513347693296134	-0.1758042259613428	-0.2081636023468831	0.1066790459754417	-0.4214247693248075	-0.4833959388100992	0.8196047848238323	0.1900875478655597	0.6995997546718077	0.7490488590261485	0.3287405390026735	0.149197499727875	-0.0434173671901498	0.5047647652700774	-0.3724324972131931	-0.4833959388100992	0.6804042071111879	0.9999999638481468	0.8979352318358065	0.517939060402032	0.9074864219543984	0.6470559964455695	0.8927171148908851	0.402890898241669	0.9999981401374306	0.4694824635183539	28648.0
gRNA_CDK19_targ_6880	targeting	Subpool1	ABE																																																														DMSO																																																																			0.0895030661665141	-1.0119101305181104	-0.4129364023166517	-0.863251393062718	-0.8318963989889886	0.0988637342315445	-0.337030317792217	-0.0581129244028089	0.115337241259453	-0.6935273557090987	1.559516594905738	0.957109624186383	-0.4246908570089698	0.4213582738226218	-0.362899018840031	0.1359614623504554	-0.6270815805140476	-0.4305018691749472	1.5412552803715824	-0.4933079427236377	0.5168950972156929	-0.5554180881024688	0.2874886875960942	0.5150953203688142	0.3964421372672738	-0.583706508594021	-0.4412414340170519	-0.4129364023166517	-0.8318963989889886	-0.0581129244028089	0.957109624186383	-0.362899018840031	-0.4305018691749472	0.5168950972156929	0.2874886875960942	-0.4412414340170519	-0.240515045895988	-0.445114488889416	-0.532094685940054	-0.0932686669785243	0.6076996211276741	-0.1220772006754596	-0.3072073291128465	0.5216141449545458	0.0823886399541465	-0.2095019351145997	-0.240515045895988	0.8456408932545106	0.0686986834952314	0.8498447711742987	0.4908424686508305	0.624596833255081	0.9314615889701472	0.8227969136825728	0.7989782763632979	0.9953131188533832	0.6812239130069291	20924.0
gRNA_CDK19_targ_6881	targeting	Subpool1	ABE																																																														DMSO																																																																			0.9297696103605744	0.8738648427771557	0.0361458976040953	0.1320003326115248	0.1338605292715276	0.3510581284739196	-0.8451850382266057	0.4000601226700968	1.2162734227821783	0.8707230147720938	1.4440141877655075	1.0228864972533127	-0.365572564192465	-0.1248182088182395	0.6083760626080241	0.0740497804035499	0.5897306645953999	0.6709025296903961	0.5357872630789475	0.4060733371472566	0.9596909670720348	0.0230214198260612	0.1774145805137164	0.8612113774759032	-0.3846733132164258	0.4886736127847949	0.3027680636977075	0.8738648427771557	0.1338605292715276	0.4000601226700968	1.0228864972533127	-0.1248182088182395	0.5897306645953999	0.5357872630789475	0.1774145805137164	0.3027680636977075	0.2675628929911915	0.6132601169139418	0.205639663452324	0.2570495024085564	1.112541233263638	0.0393284298657731	0.4448943248964487	0.6338505224327463	0.3538824592718936	0.1355894544220255	0.2675628929911915	0.9152007918166328	0.9999999638481468	0.9054431278086762	0.2633360502580109	0.9096186486926164	0.4331343336068847	0.8227969136825728	0.6298443817275464	0.7781506356227791	0.812374942281053	10883.0
gRNA_CDK19_targ_6882	targeting	Subpool1	ABE																																																														DMSO																																																																			0.2926785430416172	-0.1201945115453664	0.3088735849203481	0.793315861969666	0.7246595189545718	0.4087981185254407	0.2882253904928216	0.597723218301348	0.3052760578416644	0.1722423709222173	0.4647116765763896	0.6646176576433548	0.5610185774409533	0.5831896773854633	0.9406782946305452	-0.1295212794977286	0.7275892180580738	0.7103324063510366	0.884995565101752	0.4743998395705263	0.5659870142447294	0.2135271938400798	-0.4336986076385132	0.7553131225665238	0.304935440602492	0.5778322110344818	0.204939354022495	0.2926785430416172	0.7246595189545718	0.3052760578416644	0.4647116765763896	0.5831896773854633	0.7103324063510366	0.5659870142447294	0.2135271938400798	0.304935440602492	0.2113408558552896	0.1604525388055329	0.6422578331498928	0.3970748888786113	0.4338572350473206	0.6949621831523206	0.4361334483037939	0.6417941396390027	0.1783805695893634	0.3625690018864896	0.2113408558552896	0.9768304965307422	0.3297306758750255	0.9867765156879088	0.8352217565625353	0.4403195435195705	0.4042702622510941	0.8227969136825728	0.7411014950611585	0.5263546720591398	0.812374942281053	15509.0
gRNA_CDK19_targ_6883	targeting	Subpool1	ABE																																																														DMSO																																																																			0.6682894763421803	-0.1761818232545345	-0.0757919169555154	0.400373999988214	0.2499940216295899	0.0669072715986472	0.922298563292129	0.9782441501796832	0.8746431023288809	1.5229646937656185	-1.3824417501715418	-0.3700642767307264	0.1233347242928469	0.177755306917616	-0.1095728362538531	1.248867626423016	0.2263760551255453	0.1088837829562283	-2.422282835894402	0.0423030376189741	0.0625970716222816	-0.2240449848298718	0.0910726774268199	-0.2429986429360794	0.0006556699237086	-0.0620240654413011	-0.1837214782556726	-0.0757919169555154	0.2499940216295899	0.922298563292129	-0.3700642767307264	0.1233347242928469	0.2263760551255453	0.0423030376189741	-0.2240449848298718	-0.0620240654413011	-0.1781531011482404	0.1387719120440434	0.2390917644054837	0.9250619386002308	-0.0765137777122166	0.0638390649855366	0.5280424881682633	-0.7724609088843821	-0.1253236501130438	-0.0816966245910883	-0.1781531011482404	0.9768304965307422	0.9881439967235304	0.9098055543978112	0.6603325047264562	1.0	0.2609606744710042	0.6244391103415485	0.9387470429437624	0.9899307915346008	0.6812239130069291	15773.0
gRNA_CDK19_targ_6884	targeting	Subpool1	ABE																																																														DMSO																																																																			-0.2358714470832932	-0.5466602608868744	-0.0411669984766132	0.2229928711723119	0.2560057571489051	-0.054029903692787	-0.7759748501256207	-0.6690634868117178	-0.2300626645451049	-1.4788837673181572	-1.81644694566175	-0.4075321079651375	-0.1018885772916277	-0.1952268812027124	0.3794383760029259	-0.5288525353216148	-0.2496406253150061	-0.1652963925939679	-0.6205436218865874	-0.3871293909678274	-1.436206705788566	0.046779115762992	-1.054859839194518	-0.0216209072529846	-0.0848908548180299	-0.1729343183079593	-0.1635406869493372	-0.2358714470832932	0.2229928711723119	-0.6690634868117178	-1.4788837673181572	-0.1018885772916277	-0.2496406253150061	-0.6205436218865874	-0.0216209072529846	-0.1635406869493372	-0.2861601412575524	-0.2745662354822603	0.14165624154281	-0.5583670004941478	-1.2342876069816815	0.0274409725028619	-0.3145965177435296	-0.8146265728809937	-0.3432338768948368	-0.1404552866917755	-0.2861601412575524	0.881703887104473	0.9999999638481468	0.5871096350031817	0.1508047418143564	1.0	0.9467815899695315	0.6850565812718851	0.9534130631040332	0.9999981401374306	0.6812239130069291	14274.0
gRNA_CDK19_targ_6885	targeting	Subpool1	ABE																																																														DMSO																																																																			-0.4227277098331403	-0.7887690851632864	0.3811804261018975	0.1705396192752722	0.2368602620845377	0.1888890661170548	-1.4877682620789354	-0.818307489100648	-0.658305108976519	0.7769076820809219	-0.3495030681475103	0.1423721362728447	0.1453356842967816	0.2533389070909172	0.5773958361927419	-0.1531309552028431	0.1835972648090684	0.336237824827702	0.2095059120563301	0.0954331484863826	-0.5659551582742223	0.5131358687877046	-0.323742815440724	0.0776783875677533	0.3488153241692018	0.0620713659545466	0.0170880119882377	-0.4227277098331403	0.1888890661170548	-0.818307489100648	0.1423721362728447	0.2533389070909172	0.1835972648090684	0.0954331484863826	0.0776783875677533	0.0620713659545466	0.1825324751220935	-0.276772122964843	0.1987629824922882	-0.9881269533853674	0.1899255834020854	0.3253568091934802	0.1222347114779757	-0.0870053659105031	0.0890238136382446	0.1426582340373287	0.1825324751220935	0.8746064364024572	0.9999999638481468	0.3767474668759591	0.9640926150536056	0.9477523994467928	0.7475099894487736	0.9087948529206596	0.8292494693633122	0.8348180861883862	0.8003800638611859	17243.0
gRNA_CDK19_targ_6886	targeting	Subpool1	ABE																																																														DMSO																																																																			-0.4448203233149811	-2.67533870276914	-0.7305322082173737	-0.0600587819998661	-0.0846483813643554	-0.3359377262446211	0.2324753436702382	0.2832036783787534	-0.2416671443668234	0.7752455649081342	-2.4979667659509746	-0.8953736401353436	-0.0369781788405448	-0.2175865502074554	-0.5859519609038615	-0.0805406465730041	-0.5943629262437452	-0.4570965642920496	-0.262880858679763	-0.7741646212016489	-1.3543377790931663	-0.6282367931949441	1.2801854305551157	0.4474487157174044	-0.0376308446265147	-0.6713488242236377	-0.7624309726471211	-0.7305322082173737	-0.0846483813643554	0.2324753436702382	-0.8953736401353436	-0.2175865502074554	-0.4570965642920496	-0.7741646212016489	0.4474487157174044	-0.6713488242236377	-0.419806948498936	-1.283563744767165	-0.1602149632029475	0.0913372925607227	-0.872698280392728	-0.2801722299839539	-0.3773333790362663	-0.797127752991526	0.366465784359192	-0.4904702138324245	-0.419806948498936	0.0523402510051322	0.9978204879083687	0.9216170606012702	0.1957563484110343	0.4163028912324199	0.9606654571501946	0.7020656698239222	0.4706911955209909	0.5792273472179054	0.6646853045191933	16173.0
gRNA_CDK19_targ_6887	targeting	Subpool1	ABE																																																														DMSO																																																																			-0.0033942142900865	1.0186740161135153	-0.5085682971956309	-1.191835665700976	-1.2158606172713509	-0.2121966385498059	0.7419788307718602	0.3062487527347876	0.0880742040948086	-1.1530839651185016	0.0865665214939895	-0.2744051200922872	-0.7941961163875403	-0.3110879637673572	-0.4152798089556613	1.1061223683102213	-0.2668528944889087	-0.259725154445543	-0.2986476820883091	-0.3574706141341977	-0.70278524169943	-0.50061166637554	-0.162222390855908	0.3225062629422428	-0.3810204557097263	-0.379040510015487	-0.6066721172321882	-0.0033942142900865	-1.191835665700976	0.3062487527347876	-0.2744051200922872	-0.4152798089556613	-0.259725154445543	-0.3574706141341977	-0.162222390855908	-0.3810204557097263	-0.6038701241980665	0.1689038348759325	-0.8732976405073777	0.3787672625338188	-0.4469741879055998	-0.5068546297035196	0.1931814397919231	-0.452967845973979	-0.1134425980964017	-0.4555776943191338	-0.6038701241980665	0.9626202280940814	0.0142031631549374	0.979754214786432	0.6759145518370162	0.1397052793219675	0.5101417231309473	0.9444952116692268	0.9118881874234568	0.8167746239956867	0.4326563391091721	31094.0
gRNA_CDK19_targ_6888	targeting	Subpool1	ABE																																																														DMSO																																																																			0.2843388793323144	-1.9040383571927264	0.2141202726282296	0.0418354200626424	0.0477066244209172	0.2726047150065586	-1.2073227419503485	-0.1325584761598855	0.4358284835476839	0.4653791601559566	-0.4682154834458049	-0.2213042372291799	0.9150631609482396	0.8098006899516119	0.7049447449092883	-0.1046132004818845	0.4338112434194275	0.5052689832440438	-0.1591528196292342	0.5588073245250949	-0.6070242630032392	0.3318716253706913	-0.5250081989008049	-0.5780119884128616	-0.5100775717467162	0.5414080884404574	0.320462161029604	0.2141202726282296	0.0477066244209172	-0.1325584761598855	-0.2213042372291799	0.8098006899516119	0.4338112434194275	-0.1591528196292342	-0.5250081989008049	0.320462161029604	1.0440468624256245	-0.4685264017440607	0.1207155864967061	-0.30135091152085	-0.0747135201730093	0.8099361986030466	0.2781556753938622	-0.0691232527024595	-0.2570495206476584	0.1172642259077817	1.0440468624256245	0.8456408932545106	0.9999999638481468	0.7015440359296167	0.9621224976157448	0.3197917108934714	0.6280231076594155	0.87208579619552	0.9428538186624476	0.7501326446440268	0.8862692162156333	8178.0
gRNA_CDK19_targ_6889	targeting	Subpool1	ABE																																																														DMSO																																																																			0.5248323949255207	0.6435584435052989	0.4441684135468057	0.1941409962339585	0.2432266559354462	0.4123027145352925	-2.239945364670335	0.2715990862419567	0.7385670141225823	-0.94987665124142	0.143886549101515	0.2728558186383562	0.4288594025636006	0.474765934826065	1.0692603255261908	-0.5733697775143433	0.3479828855070572	0.3729176252740153	0.3762440833377252	0.6432811955374718	-0.486310688810862	0.5298251944033787	0.2018642617318403	0.2157602286274465	0.4492787355964747	0.1994728917782485	0.321041591533617	0.5248323949255207	0.2432266559354462	0.2715990862419567	0.143886549101515	0.474765934826065	0.3479828855070572	0.3762440833377252	0.2157602286274465	0.321041591533617	0.5289984383693742	0.5375197506592083	0.2832234555682324	-0.4099264214352652	-0.1777114278338495	0.6576285543052854	0.0491769110889097	0.1777381966881116	0.3158165615875551	0.3232644063027801	0.5289984383693742	0.9483427726090604	0.9421736572517604	0.6244590763295854	0.8844715765382494	0.4239658366271895	0.7531242714255645	0.8673855863188532	0.7040690588204905	0.6240041141837349	0.946490731394206	10520.0
gRNA_CDK19_targ_6890	targeting	Subpool1	ABE																																																														DMSO																																																																			-0.1421842985422789	0.1645113163624516	-0.0139093879619763	0.386835145220252	0.3647031267134967	0.0299574919644338	1.032213045264967	-0.026351324670509	-0.1134882411599452	-0.5399470929428274	-1.0318199094624154	-0.1393697816667445	0.0970114797432268	-0.0501786111988377	0.4367685826567605	-1.458355292357201	0.2369277799830714	0.2637177796612678	-1.6037375961352671	-0.1469971905101996	-1.159229229336928	0.0321140232081747	-0.7914536368062984	0.410274590834725	-0.6268253506299368	-0.2623527982762831	-0.001846920217897	-0.0139093879619763	0.3647031267134967	-0.026351324670509	-0.5399470929428274	0.0970114797432268	0.2369277799830714	-1.159229229336928	0.0321140232081747	-0.2623527982762831	-0.1417796582100369	0.0028058766193987	0.2604985879660608	0.2974578264781708	-0.5703789280239958	0.1612004837337165	-0.3192365775709539	-0.9699880053274648	-0.1163550075877995	-0.2970083563747056	-0.1417796582100369	0.97665874451519	0.9523811433280238	0.949525990613847	0.5792402365622523	1.0	0.832381095120835	0.5710521829767978	0.8862462455556039	0.9999981401374306	0.6812239130069291	10078.0
gRNA_CDK19_targ_6891	targeting	Subpool1	ABE																																																														DMSO																																																																			-0.2004567181170978	0.2351425662068048	0.6144146546849395	0.5521552859569302	0.6070902551537797	0.4187508912370173	-1.4487763640966338	-1.5679834492916318	-0.3678550380758728	-0.0108597209358579	-0.6226557053093824	0.150371056174409	0.6949659772193371	0.5637456159914646	0.7749952740543775	-0.8670545745964214	0.7277768837636589	0.7707999193109114	-1.6996500982215743	0.566325180195751	-0.586940801308561	0.8305439964470873	-0.5341972318704586	0.468627785560245	-0.0011200243793289	0.5614545463891198	0.4604703172375089	0.2351425662068048	0.5521552859569302	-1.4487763640966338	-0.0108597209358579	0.6949659772193371	0.7277768837636589	-0.586940801308561	0.468627785560245	0.4604703172375089	0.583861393131914	0.2163668342582155	0.5259988107825757	-1.128204950488046	-0.1610481233569437	0.6779022890883931	0.2105074094927163	-0.5734219064447948	0.2549915167122912	0.3402682797490999	0.583861393131914	0.9718171860273046	0.5692336759475385	0.3136309895814584	0.9313303787561272	0.4684068772399368	0.4497769649827615	0.6803047777606289	0.6358425616164579	0.5174812555732031	0.949886926200997	11024.0
gRNA_CDK19_targ_6892	targeting	Subpool1	ABE																																																														DMSO																																																																			0.0088615270490429	-1.5966027539232794	0.0299601808833071	0.9131721613625684	0.9304507465902374	0.0720617365278289	0.1965043214267757	0.1799832086370435	0.0855156151581163	1.3202789821169088	-1.087049351509265	0.3163078554167338	0.5104273800906115	0.5580293137009571	0.1083014483437477	-0.8611892708985863	0.2920183375438503	0.3916093960664238	0.5812650646890898	0.4459202662615658	0.1709181196194196	0.1743199665135421	-0.33568447617425	-0.1772872005905843	-0.3115316986968343	0.1675326670535047	0.2080307671101899	0.0088615270490429	0.9131721613625684	0.1799832086370435	0.3163078554167338	0.5104273800906115	0.2920183375438503	0.4459202662615658	-0.1772872005905843	0.1675326670535047	0.6664890321288113	-0.519260348663643	0.6385615481602116	0.1540010484073118	0.1831791620081258	0.3922527140451053	-0.059187179096104	0.3993678168566917	-0.1128839034170974	0.0213439118222868	0.6664890321288113	0.8456408932545106	0.3297306758750255	0.9414056837334518	0.7955192655332172	0.8242803088845767	0.7806928409081337	0.8355380565349942	0.9342141295473796	0.9292912700302016	0.949886926200997	10836.0
gRNA_CDK19_targ_6893	targeting	Subpool1	ABE																																																														DMSO																																																																			0.0192940155407109	-0.6135426116192612	-0.3804828972143346	0.872795077658253	0.961355937112928	0.2075259619344443	0.027462398519055	-0.4939879965729061	-0.0413304451855541	1.063632636818766	0.0545382421419079	0.6565583740122043	0.9920560127146322	0.8139901852676561	1.3038765060032644	-0.9283327962031502	0.4559181898655164	0.5614427205203122	-0.4303530073019225	0.1506319404153547	-0.4951567909515359	-0.1868334077558147	-0.8006705655488988	-1.906435211669909	-0.0103755599540623	0.764713396308167	0.6298524859803354	-0.3804828972143346	0.872795077658253	-0.0413304451855541	0.6565583740122043	0.9920560127146322	0.4559181898655164	-0.4303530073019225	-0.8006705655488988	0.6298524859803354	0.4728768760835928	-0.324910497764295	0.6805589922352085	-0.1692853477464684	0.591576417657626	1.0366409013285176	0.0296760380608927	-0.2582926192793679	-0.9646463949915408	0.46139677411148	0.4728768760835928	0.8699804796180228	0.2855797544519213	0.8216368895065556	0.6690631806486662	0.0988908879401007	0.6837475540023548	0.937936235165154	0.7404342200730333	0.2678178585316549	0.9416699839450018	4871.0
gRNA_CDK19_targ_6894	targeting	Subpool1	ABE																																																														DMSO																																																																			-0.7911438527737209	-1.304035681189783	-0.0955838964239348	-0.9461963661218804	-0.8487135617226763	0.624935080159328	-4.709637565898109	-1.9684956454895477	-1.1335547932139434	-0.2489965298605991	-1.7836841075639234	-1.059996597561415	0.298602085866123	0.3040747973110297	0.2961411966781856	-1.8297670989100072	0.3569400447922067	0.5079955717575615	-2.705695946305239	-0.1496939312802689	-1.435202887497156	0.163413465323193	-1.062796506154364	0.4188627787712081	-0.2019361955364723	-0.31181575535912	-0.1726842822964892	-0.7911438527737209	-0.8487135617226763	-1.9684956454895477	-1.059996597561415	0.298602085866123	0.3569400447922067	-1.435202887497156	0.163413465323193	-0.2019361955364723	0.1698999597691075	-0.730254476795813	-0.3899916158950763	-2.6038960015338666	-1.030892411661979	0.2996060266184461	-0.3216104941200797	-1.430197588360888	-0.1601734206866542	-0.2288120777306938	0.1698999597691075	0.8456408932545106	0.0530803258999678	0.0209498855743749	0.2271767962520295	1.0	0.7571085507470624	0.5125867768842074	0.8773536989323651	0.9999981401374306	0.8003800638611859	4005.0
gRNA_CDK19_targ_6895	targeting	Subpool1	ABE																																																														DMSO																																																																			0.0409536702678372	-0.3838424239210208	0.0958392259976283	0.8307657809608798	0.8980098963337734	0.4775111697707418	0.7461704820614476	0.3385761509090812	-0.1415495792921192	0.8637239301516314	0.0220761237413508	0.6205561053347644	0.5130921983865635	0.4211491865374044	0.7426278444391203	-0.9095339912105715	1.0164726526848415	1.0764914311381548	-0.8593107610133127	0.9049270204830788	-0.3869929541270566	0.2895328559498484	-0.2241607841122421	0.9122866153595524	-1.4682761407844394	0.6295615728701135	0.6500986396415944	0.0409536702678372	0.8307657809608798	0.3385761509090812	0.6205561053347644	0.5130921983865635	1.0164726526848415	-0.3869929541270566	0.2895328559498484	0.6295615728701135	0.9772277852069834	-0.0823498425518517	0.7354289490217983	0.3143990178928032	0.5021187197425822	0.5589564097876961	0.3944766975374749	-0.1137922315524301	0.3258862290657195	-0.0628719760909104	0.9772277852069834	0.9453297732030974	0.2550378332863155	0.9681203809352892	0.7309147441781125	0.6073757260169683	0.2047354784830117	0.87208579619552	0.6072017698919504	0.4496350688732983	0.8973296218765222	6007.0
gRNA_CDK19_targ_6896	targeting	Subpool1	ABE																																																														DMSO																																																																			-0.2415332282084753	-1.8432112415306776	0.8993587510891655	0.3227423156197977	0.3797151622522067	0.6160982521578853	-1.8123858237751211	-0.2637509179966677	-0.843209778624463	1.0102532022334798	-0.1371819283450995	0.2505305883675042	1.2102263228810295	1.1826120847240742	1.5198117220408276	-0.850571791387607	1.4056751421589933	1.5365113152685104	-1.4809734844538769	0.7995557490713818	-0.7116006480088947	1.1681020404210685	0.0695147760080279	-2.871775046512105	0.863100449249483	0.7619865856772131	1.1978068114501574	-0.2415332282084753	0.3797151622522067	-0.843209778624463	0.2505305883675042	1.2102263228810295	1.4056751421589933	-0.7116006480088947	0.0695147760080279	0.863100449249483	1.5626994059486288	-0.3951285728833292	0.4395185766766299	-0.9731155067987506	0.3745339540852948	1.3042167098819772	0.6972048886799657	-0.4643394611304632	-0.5447194100276697	0.9409646154589512	1.5626994059486288	0.8456408932545106	0.678769317168056	0.3983187503040218	0.8352217565625353	0.0070531524076906	0.0449794423223892	0.73753726978911	0.6478804374413843	0.0360133354528527	0.3222114497411019	3967.0
gRNA_CDK19_targ_6897	targeting	Subpool1	ABE																																																														DMSO																																																																			-0.2828226025497786	-1.643485103815901	0.0997050593199526	0.0284345872484985	-0.0099118747054321	0.0279423922059668	1.321663033980231	-0.3168670692507462	-0.2871635694684051	0.920202063888395	0.5643629586352904	0.3613730123299614	0.1829323649028864	0.4455820080278346	0.9007436178404276	-0.0325752635031056	-0.0317349670199426	-0.0118879111983984	-0.5964485783863307	0.2334210831226764	-0.3137491063043644	0.0563497714034844	-0.4521213653732551	-0.3049180758329606	-0.1212340170575434	-0.0503588668088479	0.2421196383020684	-0.2828226025497786	0.0279423922059668	-0.2871635694684051	0.5643629586352904	0.4455820080278346	-0.0317349670199426	-0.3137491063043644	-0.3049180758329606	-0.0503588668088479	0.0833309467021862	-0.6088675490152423	0.0154883682496777	0.2392107984203599	0.6153126782845489	0.5097526635903828	-0.0253993805738155	-0.2255922005226729	-0.233563223267577	0.0235089181452256	0.0833309467021862	0.8456408932545106	0.9999999638481468	0.9045502787509142	0.6690631806486662	0.6715748267504542	0.8503442749966947	0.9277292118730645	0.961228770346638	0.9260139883490208	0.7838477897176729	13324.0
gRNA_CDK19_targ_6898	targeting	Subpool1	ABE																																																														DMSO																																																																			-0.1900953580519368	-2.5872008135189293	-0.4955201992220526	-0.5235335141231698	-0.6045548103512767	-0.3958638739272005	-1.464909071149566	-1.6459014934374778	0.1424148353546271	0.4535631697825302	-1.8164441286955	-1.049434732361549	-0.38263468227236	-0.7443177040142572	-0.4532811566870518	-1.1995378146863864	-0.4310412957392063	-0.4627912064156079	-2.2782479153662454	-0.0914360194933028	-1.3142987074811985	-0.4515197646173383	-0.8658715615138921	-0.5726295134868121	0.4785000442874325	-0.0719068003632259	-0.0638028345651537	-0.4955201992220526	-0.5235335141231698	-1.464909071149566	-1.049434732361549	-0.4532811566870518	-0.4627912064156079	-1.3142987074811985	-0.5726295134868121	-0.0638028345651537	-0.2810992438674057	-1.0909387902643062	-0.5079840661338823	-0.989465243077472	-0.8041052304248396	-0.5267445143245564	-0.6977901056137336	-1.2279942141135822	-0.6300069465393475	0.1142634697863509	-0.2810992438674057	0.0669223078450741	0.1228084877736756	0.3537653153813045	0.3074032010505521	0.1327113823061683	0.9895448536742468	0.5125867768842074	0.927326143266788	0.8167343365374751	0.6812239130069291	7066.0
gRNA_CDK19_targ_6899	targeting	Subpool1	ABE																																																														DMSO																																																																			0.9063618717037776	0.3737054748604724	0.4886395552308083	1.0568363147962732	1.0135982491851785	0.4617181296358129	2.547920010203514	1.6731248744268064	1.0217653374518332	1.5864324207121587	-0.3927711379828353	0.4185317393540185	0.6715075250122021	0.2133612514399359	0.929062761484453	1.2041366297188525	0.4297982712419858	0.5917059185980198	-0.6246018385782172	0.4494929061144938	1.4968322556173137	0.4300476287799188	1.6182364518509524	-0.2486591247585783	0.4669239987665741	0.293316035496627	0.5432554454681604	0.4886395552308083	1.0135982491851785	1.6731248744268064	0.4185317393540185	0.6715075250122021	0.5917059185980198	0.4494929061144938	0.4300476287799188	0.4669239987665741	0.3894149300260131	0.5895689672650194	0.8440508978724215	1.7476034073607176	0.5373976740277806	0.6046438459788637	0.7418802731862858	0.4405744410511967	0.5998749852907642	0.4344984932437872	0.3894149300260131	0.918549331329852	0.1663160587368664	0.0099234312612564	0.6323970689981999	0.5507294215482345	0.1664893732888464	0.8253394113723355	0.3523651800248223	0.4355708870775496	0.9047992359086148	8365.0
gRNA_CDK19_targ_6900	targeting	Subpool1	ABE																																																														DMSO																																																																			0.0544309206134152	0.1828910010213338	0.0870025805994779	0.5873600627338917	0.5621659822867419	0.0441146088606888	0.9618334067043834	-0.4358724563899866	0.1492850516275667	-0.577555686373233	-0.4395108798765703	0.1612847519874967	0.7801618241155648	0.4666146438223522	-0.290526671716853	0.5197446857908674	0.256899159938964	0.337190471815583	-1.8035601880817371	-0.2353014693629065	0.4103326617232266	0.0505636913970786	-0.3550889500402259	0.5211485704864963	0.3119282802074279	-0.2321177478024489	-0.3153886368366822	0.0870025805994779	0.5621659822867419	0.1492850516275667	-0.4395108798765703	0.4666146438223522	0.337190471815583	-0.2353014693629065	0.0505636913970786	-0.2321177478024489	-0.0416197390353026	0.108108167411409	0.3978802179604409	0.2250820006473211	-0.2852606047541022	0.318749932073688	0.3712781058484715	-0.5428429985738058	0.0722077706144497	-0.0785260348105677	-0.0416197390353026	0.9768304965307422	0.7199925152153155	0.927964771206102	0.8235737483249876	0.8677209289008717	0.5339693180777001	0.7301184589523424	0.8357614639188231	0.9777671965221928	0.6915518125606794	16022.0
gRNA_CDK19_targ_6901	targeting	Subpool1	ABE																																																														DMSO																																																																			0.3442360332806437	-1.0201428578877	0.0171270112475175	0.0684568680258171	0.136022761057743	-0.1014898957915837	-0.2068572386715891	-2.604620698878511	0.3558906728326467	-0.723596894256382	-0.5994807905144739	-0.1621080130263656	0.6114515734056282	0.5781646895169803	0.6882977964018822	-0.4218432723946835	0.3460288917786181	0.3686227629887226	-2.1346129274551133	-0.1583761963392955	-1.0060769578401605	0.095591537631505	-1.012319070245566	0.2181467386187292	0.6569845035895174	0.1392133249882082	0.4300675857336513	0.0171270112475175	0.0684568680258171	-0.2068572386715891	-0.5994807905144739	0.6114515734056282	0.3460288917786181	-1.0060769578401605	0.095591537631505	0.4300675857336513	-0.1855208804022068	-0.2195932711198461	0.0343299110973254	-0.8185290882391513	-0.4950618992657405	0.6259713531081635	0.097602794124219	-1.0996886938781898	-0.2328602646651105	0.4087551381037923	-0.1855208804022068	0.8908251357731519	0.9999999638481468	0.4970002626539333	0.650441362526787	0.5453914679762992	0.7418905557206938	0.542175284118057	0.9303205871172446	0.4080469425541376	0.6812239130069291	4622.0
gRNA_CDK19_targ_6902	targeting	Subpool1	ABE																																																														DMSO																																																																			-0.2109690013226662	-2.430630107645242	-0.9582566118361774	0.4638907152503284	0.5244308017941867	-0.540111680331412	-1.7850031564015885	-0.4428657283511337	0.0246199637661165	-1.478141190437641	-1.3845282505755303	-0.175156288810189	-0.1016523431062451	-0.2016209641126151	0.4335178149265136	-2.7071854037335257	-0.3138443134937294	-0.2575791579857301	-1.1768334493191253	-0.0969493759496319	-1.4492732376586002	-0.8794633374517835	-1.0066850284316022	-2.315658354944245	-0.2941870714790017	-0.1516196720371513	-0.5248286556526705	-0.9582566118361774	0.4638907152503284	-0.4428657283511337	-1.3845282505755303	-0.1016523431062451	-0.3138443134937294	-1.1768334493191253	-1.0066850284316022	-0.2941870714790017	-0.071010617431946	-1.1999519069346951	0.1494032789043676	-0.7344163069955352	-1.0126085766077868	0.0434148359025511	-1.092869625070995	-0.9076853543091192	-1.4006022402758769	-0.3235451330562744	-0.071010617431946	0.4546027319647428	0.9628963618812232	0.4925008658245155	0.255585702357331	1.0	0.4304871378873927	0.5974369949055178	0.6772984508805683	0.9999981401374306	0.6915518125606794	8638.0
gRNA_CDK19_targ_6903	targeting	Subpool1	ABE																																																														DMSO																																																																			-0.95350969158662	-2.6786252706791878	-0.2883629743887765	-0.2557990294417972	-0.1844618305544013	-0.3952510507696365	-2.912570457423838	-1.2700065739464197	-0.9036658501691732	-0.2032381878109718	-2.0304950914384814	-0.8287824627592926	-0.3999442716417486	-0.3464754801606202	0.155040360835944	-1.457114272273552	-0.2708471815361081	-0.2091172854379801	-1.22491187342624	-0.3615420888771805	-1.6149382029456352	-0.2176865393738156	-1.2593447322694122	-0.7262358037907548	-0.0474304853777827	-0.2963586256534871	-0.3834143208432425	-0.95350969158662	-0.2557990294417972	-1.2700065739464197	-0.8287824627592926	-0.3464754801606202	-0.2708471815361081	-1.22491187342624	-0.7262358037907548	-0.2963586256534871	-0.1396263493572494	-1.306832645551528	-0.2785039702552783	-1.6954142938464771	-1.020838580669582	-0.1971264636554749	-0.6456929130825467	-1.0671307217496853	-0.7344223584779943	-0.2424011439581707	-0.1396263493572494	0.0523402510051322	0.6604981232997703	0.1900077142023104	0.1885787818221175	0.6167446796270996	0.9661999381404592	0.5536765022029323	0.7850733700139496	0.9999981401374306	0.6812239130069291	9165.0
gRNA_CDK19_targ_6904	targeting	Subpool1	ABE																																																														DMSO																																																																			-0.4779793690850186	-2.319168169828297	-0.383493827571577	-0.6365600087030356	-0.5901131712296929	0.0531029435613969	-0.3881756721366243	0.812174891940796	-0.8343229931667677	1.5111625123924943	0.1505388899470471	0.0566207911898732	0.6673716342108423	0.68115259942274	0.3157524741123344	-1.124017462145164	0.1848684514027145	0.2035726320561836	-1.2944261421101673	0.5622723426726507	-0.6646061984042334	-0.176614232814396	-0.8266860424204031	-1.8009710692938496	0.3314194335328838	0.2004878145659352	0.3757499892809265	-0.4779793690850186	-0.5901131712296929	-0.3881756721366243	0.1505388899470471	0.6673716342108423	0.1848684514027145	-0.6646061984042334	-0.8266860424204031	0.3314194335328838	0.8325714568100638	-1.0602137888282976	-0.3911900787904439	-0.1367745911208653	0.5727740645098048	0.5547589025819722	-0.2451921262287552	-0.46558666594725	-0.934757114842883	0.3025524124599152	0.8325714568100638	0.8456408932545106	0.1787729023716724	0.7697896919366624	0.6421147149206012	0.6208751995843576	0.8495854459279066	0.8325925061210633	0.7395651080565993	0.6687161992901337	0.9248632658858008	3683.0
gRNA_CDK19_targ_6905	targeting	Subpool1	ABE																																																														DMSO																																																																			0.1275763296554104	-0.4382544195790587	-0.1183757546593778	0.1671626851200012	0.1854515235127301	0.1127078187644665	0.3449953468419908	0.6716237674703993	0.2936565439483201	1.0237355130321553	-0.9228265430773994	-0.1735152376084913	0.3883271749377336	0.1956960096154114	0.1660680611547763	-1.7430994422814834	-0.0140927911475223	0.02770198193795	-0.5786846382677836	0.3783050973015754	-1.0278543921489218	-0.0307709716735338	-0.48266439035165	0.8455005504888863	-0.8357894083117263	-0.0241357650631557	0.0179420742615217	-0.1183757546593778	0.1671626851200012	0.3449953468419908	-0.1735152376084913	0.1956960096154114	-0.0140927911475223	-0.5786846382677836	-0.0307709716735338	-0.0241357650631557	0.1579312266140557	-0.143017948194342	0.1551073424657326	0.43675855275357	-0.0242020892179118	0.2500304152359738	-0.5764967504970185	-0.4094113110383766	0.1106883961545674	-0.2806610330377868	0.1579312266140557	0.9211070392219703	0.9999999638481468	0.9874976885689016	0.8722685241099605	1.0	0.9314615889701472	0.9012020753766002	0.7565534411610658	0.9999981401374306	0.8003800638611859	8266.0
gRNA_CDK19_targ_6906	targeting	Subpool1	ABE																																																														DMSO																																																																			0.0455654358955159	0.7966506330767837	0.0036599117918808	-0.0016621119834348	0.0322329099431855	-0.3736708134829078	-1.1956398116009728	-0.021892834772407	0.3615697234588275	-0.1823550220410867	-1.5584061565369487	-0.5354288338833718	-0.428435845128937	-0.2715258458801278	-0.3554118570796163	0.5097645700177138	-0.343358437472035	0.0938704493397993	0.8339204102223676	0.3440500718647269	0.0218812348205536	0.1033717044097538	-1.1999179007372918	-1.2440171792817725	-0.4821950050981374	-0.2861960831971402	-0.2257029031010676	0.0455654358955159	-0.0016621119834348	-0.021892834772407	-0.5354288338833718	-0.3554118570796163	0.0938704493397993	0.3440500718647269	-1.1999179007372918	-0.2861960831971402	-0.2020060762617926	0.2819586602547269	-0.1143666718410523	-0.2853209743048507	-0.7587300041538024	-0.351791182696227	0.0867588606284927	0.3999505723025494	-0.78018779186977	-0.3313646637987817	-0.2020060762617926	0.9718171860273046	0.9999999638481468	0.7148417337284849	0.4180124181380417	0.3542780636194202	0.7424632874426716	0.8355380565349942	0.7395651080565993	0.9999981401374306	0.6812239130069291	9897.0
gRNA_CDK19_targ_6907	targeting	Subpool1	ABE																																																														DMSO																																																																			0.8956545464051964	-0.866856285414351	1.2129132320305076	0.6304593265902003	0.6593324142816802	1.165628344901139	0.5811483768127071	-0.498699009720266	0.9184567649325104	1.7079574092490355	0.2085579952034397	0.5587948869086232	1.6919594923978127	1.593239254818625	1.1213593954254124	0.4400077173394324	1.7308396707031888	1.7856156224833883	-0.2082726522048204	1.3902900177609128	0.1874211983463188	1.3250326474732783	0.3237528011223416	1.275333123326854	0.3499873733413949	1.322713402408716	1.062422319558865	0.8956545464051964	0.6593324142816802	0.5811483768127071	0.5587948869086232	1.593239254818625	1.7308396707031888	0.1874211983463188	1.275333123326854	1.062422319558865	1.0097759787227325	0.4139038310071177	0.8184733619243398	0.3336353773416505	0.8251034304536994	1.46885271421395	1.3188210035086698	0.4564795213008037	0.9747061906408246	0.9117076984363252	1.0097759787227325	0.8891828909300306	0.1567034489851721	0.950921432382494	0.3992418659914419	0.0001321686598803	0.0141613598634355	0.8355380565349942	0.1978008509866785	0.0303719413721258	0.8973296218765222	8544.0
gRNA_CDK19_targ_6908	targeting	Subpool1	ABE																																																														DMSO																																																																			0.2969747882094832	-1.8428379317045904	0.3920338393118649	-0.3229217897747974	-0.2577738322477783	0.4966342199608596	-0.4984171403427815	-1.2613876208416228	0.3901682611955334	0.9933317289622317	-1.588386634196135	-0.6795337704700218	1.2495437883435734	1.1638038514245894	1.211599849984218	-0.7367381963263286	0.6483435379876887	0.7730933730652836	-1.9485568756643108	0.5212697719019724	-0.6026522169375756	0.5243217491218798	-0.3379000449272566	0.5378750839410824	0.2712234158435899	0.9199198379304734	-0.0283805635581757	0.2969747882094832	-0.2577738322477783	-0.4984171403427815	-0.6795337704700218	1.211599849984218	0.6483435379876887	-0.6026522169375756	0.5243217491218798	0.2712234158435899	0.6461238744578117	-0.3846097680610807	-0.0280204673539053	-0.4565454999962903	-0.4248628919013084	1.20831582991746	0.2282329049088812	-0.6766464402333048	0.2414322627119018	0.3875875634052959	0.6461238744578117	0.8474943547671058	0.9999999638481468	0.6067904878158284	0.4940453568796769	0.0395727148107359	0.4750887438062773	0.6183476921961515	0.7040690588204905	0.3926236870124325	0.949886926200997	7372.0
gRNA_CDK19_targ_6909	targeting	Subpool1	ABE																																																														DMSO																																																																			-0.0428876475338212	-1.6279801125093176	0.5005296821668878	0.269277646249504	0.3377711314049716	-0.0059280840946718	-0.4182377416972069	0.6569345508713904	0.1152424293954594	0.1679429993897403	-1.35571093428824	-0.2273922034108408	-0.1761401391997255	0.1432759663736281	0.1816056297595621	0.3785534906027467	-0.1992858480944188	-0.1245683743711173	-2.0501948277888027	-0.0320805413734101	-0.3575750454341473	0.5880713717702901	-0.3573515336437165	-0.4431114831260642	-0.2566848293555008	0.3027207350302502	0.0813358477132578	-0.0428876475338212	0.269277646249504	0.1152424293954594	-0.2273922034108408	0.1432759663736281	-0.1245683743711173	-0.3575750454341473	-0.3573515336437165	0.0813358477132578	-0.1421905334127056	-0.3901126926254171	0.2003735645199346	0.1179797461898809	-0.4717200461031135	0.0495804856444882	0.0182330893790701	-0.8132834715321201	-0.0707972149998302	0.0424572511293357	-0.1421905334127056	0.8456408932545106	0.9999999638481468	0.9129810353697022	0.6346485629076417	1.0	0.8066994024672322	0.6196875048760242	0.8801943034487675	0.9031485098529334	0.6812239130069291	11105.0
gRNA_CDK19_targ_6910	targeting	Subpool1	ABE																																																														DMSO																																																																			0.098146995644102	-1.822864023299323	-0.0022107053667951	0.7918511040003522	0.8251553140009009	0.073890959314511	-0.4840858097879378	-0.8640000492723968	-0.4891206819637734	0.4159031175433517	0.0602502433381261	0.5478490976526372	0.267039225819548	0.2588831395851945	0.5233771523364955	-0.509225023309583	0.2188784889737157	0.2768197040181345	-1.402949585381328	0.3603507990554704	-0.57129928211259	0.2102877522607149	-0.7008106412376476	-0.3616471735358343	-0.1870821269408126	0.4203622662113588	0.3940289507436779	-0.0022107053667951	0.7918511040003522	-0.4891206819637734	0.4159031175433517	0.267039225819548	0.2188784889737157	-0.57129928211259	-0.3616471735358343	0.3940289507436779	0.1382775496797378	-0.5756425776740054	0.5636324591052547	-0.6124021803413694	0.341334152844705	0.349766505913746	-0.0045089434392442	-0.5379660228128158	-0.2840566875042556	0.2091030300047414	0.1382775496797378	0.8456408932545106	0.3846761583208211	0.5742950895202779	0.8838644503575033	0.9132721917931972	0.7959329928241347	0.7683490107321902	0.9639127395831308	0.7325519352418113	0.8003800638611859	10590.0
gRNA_CDK19_targ_6911	targeting	Subpool1	ABE																																																														DMSO																																																																			-1.233853919247733	-2.195965795857737	-0.5254787108977375	0.1832372388994335	0.2131477598848759	-0.2612898233760924	-0.5085245658807345	-0.9425905021833252	-1.7515311928346082	0.2907660238447744	-0.7540068931466947	-0.139017464388893	0.2699959579158821	0.3324438369202831	-0.4800057402613033	-1.072870045133889	-0.2763028867098095	-0.2446865877459451	-1.7114751543021791	-0.3647711855304342	-1.5671589023656438	-0.4284522050749011	-1.1446827367324353	-0.9365945744507488	-0.2551713686040672	0.1250280900211788	0.0463713970155009	-1.233853919247733	0.1832372388994335	-0.9425905021833252	-0.139017464388893	0.2699959579158821	-0.2763028867098095	-1.5671589023656438	-0.9365945744507488	0.0463713970155009	-0.0592089978878322	-1.318432808667736	0.0450317251360723	-1.0675487536328894	-0.2007527778969377	0.0408113515249539	-0.5312865065298812	-1.2144684140660855	-0.8365765054193618	-0.0279239605224624	-0.0592089978878322	0.7120603002472377	0.9999999638481468	0.3570324994077389	0.8945651243115307	0.908189758612553	0.9659394001941264	0.5125867768842074	0.748929688292886	0.9519185401429272	0.6915518125606794	8688.0
gRNA_CDK19_targ_6912	targeting	Subpool1	ABE																																																														DMSO																																																																			-0.7986183620557712	-2.693696547077367	0.6164104458500297	0.0811692797391057	0.1542789870017545	-0.2261573424625339	-2.1388751287468164	-3.0199139643034543	-1.1427207170674347	-1.1305796591991764	-1.1560525030551456	-0.2374536032181731	0.7563601331027181	0.708469619910797	0.2567108877085135	-1.456939034973051	-0.1545768849068447	-0.0841899036298134	-2.37457813652906	0.6026054341888402	-1.3489402519674714	0.9140755960387366	-1.0744081526749412	-4.145681674026517	-1.6073174532967185	0.4300364352675279	-0.1046316921165757	-0.7986183620557712	0.0811692797391057	-2.1388751287468164	-1.1305796591991764	0.708469619910797	-0.1545768849068447	-1.3489402519674714	-1.0744081526749412	-0.1046316921165757	1.0998576927470278	-0.9586348210943694	0.003096974759442	-2.1005032700392348	-0.841361921824165	0.5738468802406762	-0.5652352745032364	-1.0403043181025635	-1.435338076887574	-0.4273042367152553	1.0998576927470278	0.0791181635775663	0.9999999638481468	0.1401831366984874	0.3712383929969514	0.6063965210782751	0.958005267419572	0.5288892880331441	0.1853390319100665	0.1176760972980313	0.8862692162156333	2427.0
gRNA_CDK19_targ_6913	targeting	Subpool1	ABE																																																														DMSO																																																																			0.29699157224228	-2.346575535993884	-0.2061730155353208	-0.3415745344024156	-0.3439542888436642	-0.5642198553531556	0.4894091894351517	-1.2468640936629969	0.5071347802973851	0.6946097279329758	-0.746051908182568	-0.6266594232497354	-0.2572687343220546	-0.8067309943904672	-0.6449150099009185	-0.8432788178238113	-0.4437002667707326	-0.6372312917497613	-1.1915423214843617	-0.2260469387809221	-1.2447603301746082	-0.5520588107061903	-0.8676143123228011	-1.5627478372925458	-0.262451038029156	-0.577358299735711	-0.6435913134578665	-0.2061730155353208	-0.3439542888436642	0.4894091894351517	-0.6266594232497354	-0.6449150099009185	-0.6372312917497613	-1.1915423214843617	-0.8676143123228011	-0.577358299735711	-0.5107169458705989	-0.7519189930956415	-0.4165828928664117	-0.0834400413101532	-0.2260338678331092	-0.5696382462044801	-0.6414034587814351	-0.887449863479964	-0.9941403201071792	-0.4944668837409112	-0.5107169458705989	0.8456408932545106	0.2506230683365566	0.7899483961250983	0.7568081061389877	0.0804711202863615	0.9899825796112944	0.6244391103415485	0.7395651080565993	0.7487578571922454	0.4694824635183539	16922.0
gRNA_CDK19_targ_6914	targeting	Subpool1	ABE																																																														DMSO																																																																			1.1653673963452158	0.4602657220350514	1.3710886718189983	1.418899323171487	1.381390104825949	0.9932744324426118	0.2137402909738915	0.2437373844968327	1.3740283506364437	0.6995067496281049	1.1928216438249832	1.2560965418607677	1.2580973378439702	0.9423869198219283	1.3471266863367914	0.5139400950984522	1.3202236250510375	1.162750750053194	1.034473393891722	1.5737989372600982	1.0470863135415642	1.150615220329491	0.1572363896590147	1.2536193842575645	0.8715126755340844	1.1207624992242804	1.2004658252196985	1.1653673963452158	1.381390104825949	0.2437373844968327	1.1928216438249832	1.2580973378439702	1.162750750053194	1.0470863135415642	1.150615220329491	1.1207624992242804	1.1072938165212325	0.9989072633997552	1.2645212868133493	0.6105020087023894	1.0494749784379518	1.18253698133423	0.9989714900675613	1.2184528815644615	0.8538236647486901	1.0642469999926878	1.1072938165212325	0.5984951748713054	0.0094449336075314	0.9867765156879088	0.3177493900984351	0.0491400633818027	0.0545868145814878	0.3027706680255922	0.2992336140290554	0.0240091814165406	0.8862692162156333	8247.0
gRNA_CDK19_targ_6915	targeting	Subpool1	ABE																																																														DMSO																																																																			0.4660890438252564	1.4513764535603155	0.1867090614992879	-0.1309820277140082	-0.1682130433958358	0.0174350628205927	-0.7859278896008965	0.4504655497923206	0.4577500124527683	-0.0359073031344886	0.2284997026212541	0.0500020595770983	0.112926115590214	0.0165917573176142	-0.304251434191408	-0.2168024194425652	0.451065504907344	0.3173931169444023	-0.1781759162551013	0.0767737192247668	0.1864729630875111	-9.334026889784533e-05	-0.0425276346418671	0.4375125984426556	0.3498676913716821	0.147259872606382	0.259096540853734	0.4660890438252564	-0.1309820277140082	0.4504655497923206	0.0500020595770983	0.0165917573176142	0.3173931169444023	0.0767737192247668	-9.334026889784533e-05	0.259096540853734	0.1300398980291	0.7013915196282867	-0.0939200027630837	0.0407625575480641	0.0808648196879546	-0.0582445204278599	0.1838854008030603	0.0283569220190588	0.1316305411772968	0.2520747016105993	0.1300398980291	0.7522591778730686	0.9999999638481468	0.8798725483997015	0.9999999210859172	0.9368920279102	0.6903839449690914	0.87208579619552	0.8125354191583832	0.730046603096444	0.8003800638611859	21919.0
gRNA_CDK19_targ_6916	targeting	Subpool1	ABE																																																														DMSO																																																																			0.4022687028490677	0.9038412546430532	0.0729060864175706	0.5610040009573756	0.4924674098702943	0.1873246133126191	-0.3316384054448353	-0.4271991201360505	0.5438338641685648	1.3776971129504247	0.015701382638674	0.2698506025142627	0.3212562291405275	0.0577223704703297	-0.2504294670509471	0.7462933206035063	0.2647870012031799	0.1695419285745754	0.1995760519384712	-0.1924116681828002	-0.528149475613898	-0.1209490597417505	0.6729490627738836	0.9355320373710756	0.1486686400477017	0.184003553794834	-0.0563192394081726	0.4022687028490677	0.4924674098702943	-0.3316384054448353	0.2698506025142627	0.0577223704703297	0.2647870012031799	-0.1924116681828002	0.6729490627738836	0.1486686400477017	0.7259186871131723	0.4596720146365638	0.4135986747134297	-0.0716678871374403	0.5544163660344538	0.0428497108533033	0.3935407501270871	-0.1736616972860757	0.4958440134677361	0.092117651478121	0.7259186871131723	0.9648990947974578	0.7199925152153155	0.8498447711742987	0.6690631806486662	1.0	0.4759037545869751	0.9275484189342	0.4698247017183447	0.8914092710580984	0.949886926200997	14558.0
gRNA_CDK19_targ_6917	targeting	Subpool1	ABE																																																														DMSO																																																																			-0.5628720574445313	-2.414684067100958	0.1751227329672519	0.6869861230773576	0.7174171485808992	-0.1824508836586301	0.3374803568029951	-0.6288237497422511	-0.7979457974805497	0.0669672999836871	-1.19907651044721	0.000202459931937	-0.0658808953426498	-0.2221981481409385	-0.3715315929506773	-0.5385581691751364	-0.2707508476323019	-0.2738172587239073	-0.8901186424595472	-0.0916466481835799	-0.1404486163002975	0.0325554481947831	-0.4220940796884072	-0.9952876029465172	-0.0408039862081246	0.0893387977233433	0.1725220471900707	-0.5628720574445313	0.6869861230773576	-0.6288237497422511	0.000202459931937	-0.2221981481409385	-0.2738172587239073	-0.1404486163002975	-0.4220940796884072	0.0893387977233433	0.7025757727876132	-0.9341444638594124	0.4073174626665423	-0.3630963968066019	-0.3773022501771952	-0.2198702121447552	-0.3610420918437819	-0.3740713023144749	-0.4616087448133804	0.0736856195684298	0.7025757727876132	0.6626461523172705	0.6160690864135964	0.6832847828583077	0.7559163585679297	0.6141251558026101	0.9554785628706268	0.9523969175988518	0.98727172516854	0.893165536593583	0.949886926200997	12801.0
gRNA_CDK19_targ_6918	targeting	Subpool1	ABE																																																														DMSO																																																																			-0.0836113635865517	-0.6520522814305441	0.8255615033115684	0.4631143194786754	0.4685915143480612	0.7806713299729494	-1.014982565030114	-0.6593531666081421	-0.8525087250005293	1.6760801134802714	0.135533611770842	0.3629304045370723	0.8505055549535406	0.7834799412032921	1.0221870819316738	0.7083014783605762	1.045562303764701	0.949726950540543	-0.8563768949141306	1.2243879296284526	0.6455702034949136	0.6732681451673546	0.072221041127151	0.9980673647612192	0.2382781334998626	1.1406171078282528	0.9290175996164584	-0.0836113635865517	0.4685915143480612	-0.8525087250005293	0.3629304045370723	0.8505055549535406	0.949726950540543	0.6455702034949136	0.6732681451673546	0.9290175996164584	1.537531845288124	0.0299659527648242	0.5707923879332286	-0.8422814855462617	0.7248480432627286	0.8853908593628356	0.9011969108886068	0.3378604127364118	0.581185517018575	0.769304280314858	1.537531845288124	0.9242558520145951	0.456809651685972	0.4593231005339248	0.4908424686508305	0.2326528256535636	0.0951563478763733	0.8355380565349942	0.4243895901237454	0.1077564285012919	0.3222114497411019	11525.0
gRNA_CDK19_targ_6919	targeting	Subpool1	ABE																																																														DMSO																																																																			0.0642557865033775	0.3907706676433746	0.4197715063369259	0.5043400237233201	0.5183903991442308	0.1921745772820728	1.2759327458628655	0.6914532190256579	-0.1374771310501588	0.8608998798759011	-0.1805755786679291	0.2088696880249531	0.0510856852386511	0.2959361869932461	-0.1179835196503588	0.2186733536716371	0.6602084580366093	0.617011346403064	-0.1445066307731089	0.4616399557782032	0.7937777262575689	0.2738712486216514	0.5153828668410088	0.1137601227367496	0.1263345715392521	0.2837149475466574	0.2368950085075078	0.3907706676433746	0.5043400237233201	0.6914532190256579	0.2088696880249531	0.0510856852386511	0.617011346403064	0.4616399557782032	0.2738712486216514	0.2368950085075078	0.2714662346986713	0.2915993201612261	0.4049683333832079	0.6099696112794549	0.2963979964109751	0.0763461175271795	0.4986310527037701	0.370303683754221	0.3010047460664699	0.2156481758644725	0.2714662346986713	0.9718171860273046	0.7349797689276509	0.9867765156879088	0.8760791921669138	1.0	0.3815831384818538	0.8355380565349942	0.7040690588204905	0.7590268244594024	0.812374942281053	24139.0
gRNA_CDK19_targ_6920	targeting	Subpool1	ABE																																																														DMSO																																																																			-0.2479827676675456	0.645985542650059	0.4199218431896539	0.0280276299417169	-0.0407370648647467	-0.0505917854092909	0.2255731230661554	0.2544962693154793	-0.3007364020079434	-0.1471159687820483	-0.7762235455108402	-0.4097952551921522	-0.1499400617559163	-0.2490116869543412	0.131768117342945	-1.1674545619544332	0.092391526432778	-0.065321891060778	0.2593992650609871	-0.2647564158411549	-0.7403599369571963	0.1801214005636427	0.3569154725509053	-0.127886220542411	-0.0876219615119828	-0.3455032582424654	-0.3209367562738945	0.4199218431896539	-0.0407370648647467	0.2255731230661554	-0.4097952551921522	-0.1499400617559163	-0.065321891060778	-0.2647564158411549	0.1801214005636427	-0.3209367562738945	-0.4733098136907737	0.2726415393907224	-0.0211004067774402	0.0597776634578971	-0.4443782564950136	-0.0890612104557708	-0.3801283088608111	-0.2485723625791213	0.136383550857379	-0.2513539920094476	-0.4733098136907737	0.9718171860273046	0.9999999638481468	0.9054431278086762	0.7211793343016337	0.8901631426790444	0.9254374534775112	0.9277292118730645	0.8184041871693987	0.9999981401374306	0.5445667554456677	58650.0
gRNA_CDK19_targ_6921	targeting	Subpool1	ABE																																																														DMSO																																																																			-0.0014368923690938	1.2617759321133215	-0.3799915941777891	-0.4370851471484699	-0.4498655355745886	-0.1861749106676234	-0.4873031439907236	-0.0867522381640673	0.1305169928468919	-1.0225829690165502	-0.7890602051125446	-0.6373053986727197	-0.2722416179349189	-0.5788998252547674	0.3436694742380177	0.8484864636059638	-0.4569008003284837	-0.5152096721146767	-0.0516715222316176	-0.50984372781845	-1.0953854321839067	-0.5385988253787035	0.8467993563139561	0.5450979969174679	-0.8545000919503389	-0.5581437403166372	-0.3534673347124481	-0.0014368923690938	-0.4370851471484699	-0.0867522381640673	-0.7890602051125446	-0.2722416179349189	-0.4569008003284837	-0.50984372781845	0.5450979969174679	-0.5581437403166372	-0.4175997352611899	0.2934491485221462	-0.3577085311302273	-0.1478461297692996	-0.8163161909339381	-0.1691573229838895	-0.0412080029457322	-0.5523002274113248	0.2844328426175734	-0.5887037223264747	-0.4175997352611899	0.9718171860273046	0.4494169455432968	0.8323964605451376	0.3881210602926923	0.520133299536278	0.7297641199430331	0.8619305763475295	0.6051567955656331	0.3721938260477765	0.6646853045191933	24812.0
gRNA_CDK19_targ_6922	targeting	Subpool1	ABE																																																														DMSO																																																																			-0.1330534511391345	-0.0125310509232099	-1.0200177080474704	-1.0793205564143735	-1.0824100612148388	-0.7390523748848014	1.2890086583459357	0.036927812162284	0.0606330777534111	-0.4772307267077176	0.3454341483715167	-0.1810980870598078	-1.06906462710156	-0.6029023014694321	-1.1485337082041065	0.4255395270837464	-1.1840554959476737	-1.2419199043183118	0.4673416208003892	-1.2435488232194174	0.6753080943742495	-1.26938540699594	0.539740284791731	-0.872702290577803	-0.973228108221009	-1.112323821626548	-1.2489091979955684	-0.1330534511391345	-1.0793205564143735	0.0606330777534111	-0.1810980870598078	-1.06906462710156	-1.1840554959476737	0.4673416208003892	-0.872702290577803	-1.112323821626548	-1.4508231235856754	-0.3885340700366049	-0.966927664171338	0.4621898494205436	-0.1042982217986695	-0.9401668789250328	-0.666811957727413	-0.0336330360149261	-0.5341158042606707	-1.1114870426143753	-1.4508231235856754	0.8586306017383913	0.0033515237485269	0.9681203809352892	0.955421571383739	0.0059635473307631	0.9410498345261492	0.8705067782248214	0.8140339564379694	0.0129581869947697	0.1549780505820386	95469.0
gRNA_CDK19_targ_6923	targeting	Subpool1	ABE																																																														DMSO																																																																			-0.2991273309966581	-0.0611104667943236	0.3083016791455631	0.1852249233279271	0.0456445880590088	0.0153814573137117	0.817280671691163	0.2214707294596291	-0.5984819904449457	0.8563547096379169	0.6373446721964207	0.4085424247959205	0.6095615319619402	0.3692811782027362	-0.1634212853966689	-0.963119668429486	0.0862991518511687	-0.1864018726435354	-0.4658398816271275	-0.001306318251861	0.1411715507645427	0.175037506142322	-0.7975275096263202	-0.0990845037350539	-0.2029662753523931	-0.1664311562666925	0.0278461984300865	-0.0611104667943236	0.0456445880590088	0.2214707294596291	0.6373446721964207	0.3692811782027362	-0.1864018726435354	-0.001306318251861	-0.0990845037350539	-0.1664311562666925	-0.1580906685998132	-0.0173120395484729	0.0820836562335492	0.1467564702352821	0.6340806022100861	0.2718071415893358	-0.3544074630739509	-0.1086582163714819	-0.240524835739684	-0.1138504110629997	-0.1580906685998132	0.9626202280940814	0.9999999638481468	0.9054431278086762	0.6677004326798033	1.0	0.9311413258241318	0.9150443063161976	0.9439642367852914	0.9999981401374306	0.6812239130069291	7942.0
gRNA_CDK19_targ_6924	targeting	Subpool1	ABE																																																														DMSO																																																																			0.5867469541002021	1.367084025781114	0.1621794564152517	-0.4197867139171348	-0.5766082095986661	0.211419178446732	-0.8417333316083714	-0.1889257891155821	0.9993745668109236	-0.5935893754199494	-0.2662320674479728	-0.4669527222417578	0.2315940697392697	-0.0562742849753829	0.6165277085211334	-0.3278816809251194	-0.6261949431747007	-0.75005050882634	-1.1901787142148788	0.2763599866515105	1.3003509128593465	-0.1393482939686167	-0.0053205525185952	0.776452159141364	0.3583816213239889	-0.4672947716078204	-0.0371086314653228	0.5867469541002021	-0.4197867139171348	-0.1889257891155821	-0.4669527222417578	0.2315940697392697	-0.6261949431747007	0.2763599866515105	-0.0053205525185952	-0.0371086314653228	-0.2310122838251512	0.705336812098856	-0.2616585816896896	-0.0104281846376766	-0.44225805503656	0.26394916442834	-0.5680423776420533	0.128844061765326	0.210594437551384	-0.0486739272497181	-0.2310122838251512	0.7937398080871638	0.4195715930067016	0.8321088245047796	0.7132410055808543	1.0	0.9794759544959156	0.8355380565349942	0.7403061227393373	0.9357114859096723	0.6812239130069291	27686.0
gRNA_CDK19_targ_6925	targeting	Subpool1	ABE																																																														DMSO																																																																			-0.2861444354810589	-1.933372269438268	-0.6599472799405312	-0.2531087474229795	-0.2633418224933901	-0.2306456395913675	-4.1636144164022095	0.2256103498735422	-0.2479849776207981	0.1489286032271804	-1.6101021206801702	-0.7814402148443107	-0.6862803733015549	-0.2729638492709801	-0.4977135404488936	-0.7965316308460425	-0.5310036290924457	-0.6420602702678285	-0.7817679923297468	-0.5287910447982719	0.4831679207151529	-0.7983948355038858	-0.6904207055098425	0.1071006216777026	-0.6325243628191114	-0.3690021657692821	-0.4343637739937805	-0.6599472799405312	-0.2531087474229795	-0.2479849776207981	-0.7814402148443107	-0.4977135404488936	-0.6420602702678285	-0.5287910447982719	-0.6904207055098425	-0.4343637739937805	-0.6336945143175866	-0.9598213282866194	-0.2490320698359124	-1.3953296813831553	-0.7475379107657668	-0.4856525876738096	-0.6565318434021056	-0.2757970388042886	-0.4605716397786752	-0.4786301008607247	-0.6336945143175866	0.8456408932545106	0.7691256183176253	0.3340582909355997	0.4180124181380417	0.1527341484746414	0.9921319351679372	0.9275432116613695	0.9722771118698108	0.7734873358145116	0.382870803828708	29115.0
gRNA_CDK19_targ_6926	targeting	Subpool1	ABE																																																														DMSO																																																																			-0.5309279269327748	0.4615004587341433	-0.1964543136482251	-0.6347989832875344	-0.8239257751423696	-0.2177736870838385	0.6087862393561876	-0.5379011927767579	-0.3700768422739956	-0.20040836362629	1.5027877201839268	0.5810737522788731	-0.290327953759266	-0.0040113115018551	-0.4639083866624967	-0.3578846697635597	-0.2210074867090339	-0.4384436072286883	1.035771320971187	-0.2762598770685208	-0.0597777783533633	-0.5407743048199595	-0.4675938557593123	-0.452341470698807	-0.5510690899263498	-0.5078411865971934	-0.399636911685897	-0.1964543136482251	-0.6347989832875344	-0.3700768422739956	0.5810737522788731	-0.290327953759266	-0.3578846697635597	-0.0597777783533633	-0.4675938557593123	-0.5078411865971934	-0.8213413809809216	-0.0886272606156188	-0.5588328151712475	-0.0997305985648552	0.6278177029455033	-0.2527492173078726	-0.3391119212337606	0.2332445551831009	-0.4869032104260262	-0.4861823960698134	-0.8213413809809216	0.9211070392219703	0.0723654614869695	0.8285434658427465	0.5846426428190524	0.4893103906787758	0.9514451198879595	0.8447836952096699	0.99200979706579	0.7734873358145116	0.1549780505820386	27803.0
gRNA_CDK19_targ_6927	targeting	Subpool1	ABE																																																														DMSO																																																																			1.1562866761741992	2.2002065246419225	-0.2000110232975571	0.3412845743007909	0.3381727623087594	0.2497335983780983	2.6518719748135307	-0.4895127303998082	1.2743163518897882	-0.6334218244603237	-0.2132491203893938	-0.017241552633389	-0.0780805511214402	-0.2455489742177062	0.2510986278536253	2.1910551770589075	-0.2065477842849223	-0.1028396124108672	0.8063342608177494	-0.3790254400762448	1.6315672635215517	-0.2752665202246915	0.992545802511181	0.8219347212066206	0.5225064141687356	-0.1270935196717844	0.0856163118726981	1.1562866761741992	0.3381727623087594	1.2743163518897882	-0.2132491203893938	-0.0780805511214402	-0.1028396124108672	0.8063342608177494	0.8219347212066206	0.0856163118726981	-0.5420865714482807	1.0521607258395214	0.3097303116625495	1.1455585321011703	-0.2879708324943689	-0.024176965828507	0.6272225934543726	0.6862920280876854	0.5130713344977034	0.160343068789883	-0.5420865714482807	0.5090808987838008	0.8975119575474538	0.0522032556937017	0.8405888421789904	0.9618987528155724	0.1539905241837346	0.6830461277270055	0.4463752703238397	0.7630281961398843	0.4694824635183539	31159.0
gRNA_CDK19_targ_6928	targeting	Subpool1	ABE																																																														DMSO																																																																			-0.3564235949392882	0.0251273345358795	-0.5677872589831193	-0.610938876139254	-0.6862016277646754	-0.4411639700578145	-0.5865808291241147	0.1361437055927998	-0.0596556440767277	-0.2492287330554052	0.1593423123644811	-0.1939984462088292	-0.1525779739002588	-0.1356723656829004	-0.6046370527038132	-1.581334384670403	-0.3910823131842005	-0.061945569000464	-1.271683406948266	-1.0357782089359675	-1.006313927926609	-0.7013657930930887	0.5412478846869021	-0.340432369240394	-0.5650735543256975	-0.0420825881674908	-0.5734369703356109	-0.3564235949392882	-0.610938876139254	-0.0596556440767277	-0.1939984462088292	-0.1525779739002588	-0.3910823131842005	-1.0357782089359675	-0.340432369240394	-0.5650735543256975	-0.1512070131407858	-0.299694506462176	-0.5794348246539146	-0.1700309225360141	-0.0946282889665844	-0.2976291307623241	-0.678120755618356	-1.1045918479369474	-0.1668500925488601	-0.3935310376095997	-0.1512070131407858	0.8752136421841639	0.063355834239402	0.8177296972247922	0.9999999210859172	0.3713941646406943	0.967003278134623	0.5710521829767978	0.9043239582486284	0.9999981401374306	0.6812239130069291	12609.0
gRNA_CDK19_targ_6929	targeting	Subpool1	ABE																																																														DMSO																																																																			1.090669910961082	-0.5208587914729726	-0.0552804370098494	0.7155799494832956	0.6684474015957739	0.1320084582372902	1.2756520072375783	-0.4043077039777252	1.2187915489140209	0.5292266743941123	-0.2472865819859436	-0.0190550843863453	0.093577722735367	0.2363845760037621	0.2203025620632451	1.7524753957155366	-0.1811979237093562	-0.128057704447387	0.1542090560478974	-0.1027956794294686	0.2987454664029036	-0.0464692926546566	1.482607721579248	0.725484980966997	0.7061088829539293	0.3666659668534869	0.0327976670486128	-0.0552804370098494	0.6684474015957739	1.2187915489140209	-0.0190550843863453	0.2203025620632451	-0.128057704447387	0.1542090560478974	0.725484980966997	0.3666659668534869	-0.2689452128594494	0.1715102274927533	0.5053452697721199	0.6967119507246246	0.0876283360072744	0.183421620267458	0.4810732558529311	0.1167196143404441	0.7205411366305294	0.3685241722853431	-0.2689452128594494	0.96033018819047	0.5327189399216331	0.9816643781356168	0.9999999210859172	1.0	0.1558172060432936	0.87208579619552	0.3343227614527032	0.436067445135833	0.6812239130069291	26084.0
gRNA_CDK19_targ_6930	targeting	Subpool1	ABE																																																														DMSO																																																																			0.4806330020401267	2.4814511811398905	0.004193400551192	0.2463764867664774	0.1439486524154536	0.5170517490785076	0.7769820318781054	0.1352860255003942	0.4537660825198208	0.2395292927953636	1.0772464252096272	0.4880810131195984	-0.3220588220493379	0.002442807455094	0.0860805724906933	0.7457080506079772	-0.1764279748113621	-0.1767145618209364	1.4267094839898558	-0.0962630478897936	0.3360587154849058	-0.1089398495887265	0.6577386603091658	0.4539433104397113	-0.0923888165374942	-0.0194087153238588	-0.1426483525802683	0.4806330020401267	0.2463764867664774	0.4537660825198208	0.4880810131195984	0.002442807455094	-0.1764279748113621	0.3360587154849058	0.4539433104397113	-0.0923888165374942	-0.1627136222825544	0.9887591945770698	0.3024589627534795	0.4553447132994401	0.6016189103748631	-0.0778451473678501	0.1308551713252261	0.5555017171949893	0.3342473737200502	-0.0848152948138738	-0.1627136222825544	0.1802020110189593	0.9085317477660888	0.9867765156879088	0.6636276948520935	0.908189758612553	0.6886866726682384	0.8253394113723355	0.6298443817275464	0.9899307915346008	0.6812239130069291	52323.0
gRNA_CDK19_targ_6931	targeting	Subpool1	ABE																																																														DMSO																																																																			0.9982821842001371	0.3449930745298354	0.0242234074420763	0.160680427632335	0.3248044055665092	0.0910933190543301	0.9831246177729364	0.1493581480167968	0.7366689351857868	0.0497522210253089	-0.2001247990102167	0.0246593065310908	-0.3172493629342547	-0.3442328362060746	-0.3084111000083971	0.5735148228037861	0.4987847953809372	0.3574288916616027	0.7741963682501445	-0.0868824611476941	0.1703147483350652	0.1734218942822267	0.4114228704163492	-0.2670619165531454	0.2694631155746098	-0.0088309079398005	-0.123287205133478	0.3449930745298354	0.160680427632335	0.7366689351857868	0.0246593065310908	-0.3172493629342547	0.4987847953809372	0.1703147483350652	0.1734218942822267	-0.0088309079398005	0.1061941216556485	0.4558328887240163	0.1921927174177248	0.6230505669918401	-0.0419044238179389	-0.3232977663829088	0.4765761699487753	0.2858762184791718	0.1059276160484768	0.0457816675004437	0.1061941216556485	0.9648990947974578	0.9999999638481468	0.999997733467712	0.9999999210859172	0.4234289026112584	0.4319665717907025	0.8449628900240497	0.8230297308413609	0.910923270945934	0.7927046630517004	45618.0
gRNA_CDK19_targ_6932	targeting	Subpool1	ABE																																																														DMSO																																																																			1.07130727920401	1.7239581180130183	-0.1116746486639162	0.229586364443509	0.3262818620326972	0.2935051215696513	0.6907627799436669	0.525450719046386	0.7392256905332413	0.343120193183706	0.6771663148987577	0.3228805248955554	0.1355875007553279	-0.0188887428555011	-0.161504929737992	1.9315297449048008	0.2602668214784044	0.0293654607540224	0.5386753896637224	-0.2357940451641386	0.1874258139803652	0.0307361602915369	1.213152392153822	0.4513443176694697	0.0155300657687381	-0.02188868961489	-0.0281662465489656	1.07130727920401	0.2935051215696513	0.6907627799436669	0.343120193183706	-0.0188887428555011	0.2602668214784044	0.1874258139803652	0.4513443176694697	-0.02188868961489	-0.2384633734761056	0.894530249517704	0.2831244493486192	0.6518130631744313	0.4477223443260064	-0.0149353906127217	0.7403873423790758	0.1634357194933163	0.5650776233716096	-0.0115082901317058	-0.2384633734761056	0.6531677178050989	0.9435953502860176	0.999997733467712	0.8352217565625353	1.0	0.1044489039121086	0.8705067782248214	0.4131758899190757	0.9324759656782278	0.6812239130069291	62079.0
gRNA_CDK19_targ_6933	targeting	Subpool1	ABE																																																														DMSO																																																																			0.7000045999491331	-1.52962621742284	0.5079666475865462	-0.1558573770179399	-0.1244962194632217	-0.059721450407737	0.6189877675237103	0.7374129740717037	0.8255025127069832	-0.1794466845000747	1.275435960292907	0.8153498280466487	0.1339042632417615	0.1036936923301866	-0.1781956409889374	-0.3698476540770051	0.1488374083345978	-0.0470157846454352	-0.2004016530566132	-0.1013674281839655	1.4722043312391295	0.3620944263748137	0.9584381627847782	-0.7836596944295819	-0.2000711048630587	-0.126068059049183	-0.1717487486926256	0.5079666475865462	-0.1244962194632217	0.7374129740717037	0.8153498280466487	0.1036936923301866	-0.0470157846454352	-0.1013674281839655	0.3620944263748137	-0.1717487486926256	0.0232511286924577	-0.1072183232957202	-0.1133583489629662	0.7273010847674657	0.6371130346131604	0.0198007715276702	-0.0893420101292808	0.3901450833328502	0.1789576315766699	-0.1659626375349558	0.0232511286924577	0.884136456417028	0.9999999638481468	0.999997733467712	0.5990541502993465	1.0	0.8577813166250472	0.8355380565349942	0.6123210086593045	0.9999981401374306	0.7241839107228518	12681.0
gRNA_CDK19_targ_6934	targeting	Subpool1	ABE																																																														DMSO																																																																			0.0461212013757824	-1.382107618632387	0.0486670193237864	-0.4607119401011739	-0.5203911627295636	-0.42339200978783	0.744675006234051	-0.3639873032731586	-0.0278538570909012	-0.4375314822877054	-0.141256694712947	-0.5001882894758274	-0.9603422771075522	0.0893940588054638	-1.0504490053056932	-0.1676681996564539	-0.3254452098674724	-0.1711937928502259	-0.9859036270649112	-1.1104411937733734	-0.6404090679255461	-0.11321777143309	0.4492059488588649	-0.3157272294739835	-0.7923914419361204	-0.832507100546592	-0.8684041064068172	0.0461212013757824	-0.4607119401011739	-0.0278538570909012	-0.4375314822877054	-0.9603422771075522	-0.1711937928502259	-0.9859036270649112	-0.11321777143309	-0.832507100546592	-0.8736940468633619	-0.4291064659776061	-0.4681650375395225	0.1176112819566637	-0.3596588221588266	-0.6404657412025938	-0.2214357341247174	-0.9122512962546102	0.0067536493172637	-0.8311008829631765	-0.8736940468633619	0.8456408932545106	0.1866860383301295	0.9054431278086762	0.8020227756448135	0.0222941331200565	0.9311413258241318	0.64256855294886	0.8624546250985649	0.0745335417170472	0.1549780505820386	33313.0
gRNA_CDK19_targ_6935	targeting	Subpool1	ABE																																																														DMSO																																																																			-0.1594393925297761	-1.2730050684643952	-0.991820131644825	-0.5458329849973941	-0.4978344652859675	-0.6700266856083813	0.5394066726369261	-0.6567355735598653	-0.1025714731657517	-2.0507337844920475	-0.4304196946656495	-0.5491649435431305	-0.9189549165210992	-0.6496873330925033	-1.045272391092768	0.0714665172210287	-0.9214846951517432	-1.0438314712027863	-1.4759458230857565	-0.9134928427167012	-1.2489381536152409	-1.1645431044634027	0.4128608443922201	-0.5087918858277551	-0.7437369775502157	-1.3970782709187146	-1.4357177399926109	-0.991820131644825	-0.5458329849973941	-0.1025714731657517	-0.5491649435431305	-0.9189549165210992	-0.9214846951517432	-1.2489381536152409	-0.5087918858277551	-1.3970782709187146	-1.349396348448484	-0.8080881975463322	-0.571231378630581	-0.0733001246962303	-1.0101061409002758	-0.8713048802354567	-0.6312832163778336	-1.2127922731392329	-0.4201580486329792	-1.192177662820514	-1.349396348448484	0.8456408932545106	0.0638442228730332	0.8404308920033529	0.1514375673254756	0.0069017904574002	0.9661999381404592	0.5288892880331441	0.9439642367852914	0.0102951894524048	0.1549780505820386	54443.0
gRNA_CDK19_targ_6936	targeting	Subpool1	ABE																																																														DMSO																																																																			0.3321150039286069	-1.291471962405805	-0.1127192488946105	0.5669204983145619	0.5434899017712977	0.1361312477481747	1.132009782864633	0.5449062557949045	0.3472666621139018	0.2882319261152211	-0.6294656927834538	0.0629456780657708	-0.0797870184689317	-0.0333177371943924	0.7855465217054807	-1.2898764772167428	0.1426379954129637	0.0820165481078783	2.623371117225962	0.4361967529556546	-0.8817030706581148	-0.3064406103266721	-0.8333513260894608	0.913067607025456	0.1595982961100795	-0.4189790648781362	0.0870420844447263	-0.1127192488946105	0.5434899017712977	0.5449062557949045	0.0629456780657708	-0.0333177371943924	0.0820165481078783	0.4361967529556546	-0.3064406103266721	0.0870420844447263	0.416740202746697	-0.3573587357906029	0.4155138826113447	0.6747275669244797	-0.0927626962008206	0.2241472553473854	-0.3550739778986336	0.7259549331745005	-0.0755747764635589	-0.0574462281077767	0.416740202746697	0.8586306017383913	0.7093832158933713	0.999997733467712	0.9427733844734748	1.0	0.8846424344104109	0.122229104106685	0.8114919770776047	0.955624270824134	0.909731638921878	7618.0
gRNA_CDK19_targ_6937	targeting	Subpool1	ABE																																																														DMSO																																																																			0.0325815064066837	0.4052817932123368	-0.2607491312624823	-0.2643828500477741	-0.3341223547265788	-0.2245835366150585	-0.4045807864256961	0.4197616711437817	0.2324564017779547	0.2542650004783671	-0.8599182513132203	-0.595241429787129	-0.6180609706189302	-0.9975579594365762	-0.3747244868733292	0.3981588360697445	-0.8442694806256218	-0.8265569161879148	0.6356007707104789	-0.0939651797660878	-0.041545164519977	-0.3962776675895501	0.4655314191913793	0.5663081862201987	0.2215035379867164	-0.484375813108779	-0.5326506493726582	0.0325815064066837	-0.2643828500477741	0.2324564017779547	-0.595241429787129	-0.6180609706189302	-0.8265569161879148	-0.041545164519977	0.4655314191913793	-0.484375813108779	-0.3203890393396589	0.059038056118846	-0.2743629137964705	0.0825457621653467	-0.4002982268739941	-0.6634478056429453	-0.4242225202479306	0.166696808808138	0.2118539792740093	-0.2651743081649069	-0.3203890393396589	0.9768304965307422	0.690713808163285	0.9129810353697022	0.6968053266867901	0.0369864766885272	0.9252898871522056	0.8705067782248214	0.7116972475901361	0.9999981401374306	0.6726125948556223	26297.0
gRNA_CDK19_targ_6938	targeting	Subpool1	ABE																																																														DMSO																																																																			0.1651928228988139	-1.4261023526955214	-0.0858671275454823	0.1153728555258111	0.0989037075392048	0.2086007440310127	-0.6833031291149323	0.2061884027622606	0.2953339975341624	1.0451828364788354	0.1084589560262358	0.0982427461838265	0.0013097740652628	0.0637196784901635	-0.2686882091976781	-0.4144601514403321	-0.2476262512450942	-0.2893586380751873	0.4712568617547251	-0.0373735851804354	0.8837518873547116	-0.1968993248423526	0.3368337555090209	1.1033691818934694	-0.0198579866752848	-0.1582037112715332	-0.0092214930981361	-0.0858671275454823	0.1153728555258111	0.2061884027622606	0.1084589560262358	0.0013097740652628	-0.2893586380751873	0.4712568617547251	0.3368337555090209	-0.0198579866752848	0.089502601242929	-0.4489255524473965	0.1409591023653429	-0.0605935762728364	0.4172948462296326	-0.0678862522140839	-0.3171483469202045	0.439211721309667	0.4144345375200459	-0.062427730348318	0.089502601242929	0.8456408932545106	0.9999999638481468	0.8428485198944751	0.8014902609559554	0.9368920279102	0.9449802205089344	0.8355380565349942	0.5163911257652785	0.9747534058719014	0.7927046630517004	23459.0
gRNA_CDK19_targ_6939	targeting	Subpool1	ABE																																																														DMSO																																																																			0.3474034834885124	0.4731917606105755	-0.3086519384881598	-0.005445255474417	-0.1006206649325077	-0.3377642881527201	-0.5783998764613937	1.088845728051621	0.6966119133015898	-0.9702349706301484	-0.7719452421440488	-0.4533704612373811	-0.2871028601741076	-0.7585112414355157	-0.3047146702429127	0.4518654750619225	-0.3709569125216607	-0.1967640128132035	1.325067037873691	-0.0624423028716891	-1.2054498619891012	-0.4344303359067462	1.9351498965732152	-1.0511361962130863	-0.377682213223356	-0.339247701216895	-0.1799103289002381	0.3474034834885124	-0.1006206649325077	0.6966119133015898	-0.7719452421440488	-0.3047146702429127	-0.1967640128132035	-0.0624423028716891	-0.4344303359067462	-0.339247701216895	-0.2845813082750642	0.170647768536976	-0.1479434028532149	0.4023525882972724	-0.7318502246705262	-0.4501095906175121	-0.0386184834243139	0.0190582910043002	0.1498611214844608	-0.298946747780163	-0.2845813082750642	0.9760661449150714	0.9999999638481468	0.949525990613847	0.4780379113079311	0.2011717417181197	0.8226074137843342	0.8449628900240497	0.3916807465190121	0.9999981401374306	0.6812239130069291	26590.0
gRNA_CDK19_targ_6940	targeting	Subpool1	ABE																																																														DMSO																																																																			0.1153830311502038	0.6924952376602566	-0.5437158438957251	-0.2363048856143288	-0.2572345396826108	-0.2140350150672566	0.3558431038778361	-0.797494821746139	0.2151064125592591	-0.5144195490145477	-0.565232833530326	-0.4287957288592292	-0.3093764553454248	-0.0024759620891609	-0.4744818909001871	0.7170939754544029	-0.756670497986314	-0.8295871036003954	-0.9694295811986632	-0.8787711470220665	0.8822393104257839	-0.7583185698595688	-0.7903836955015608	-0.0670823715641374	-0.3939201604079722	-0.4500923783132352	-0.4565036449162816	0.1153830311502038	-0.2363048856143288	0.2151064125592591	-0.5144195490145477	-0.3093764553454248	-0.756670497986314	-0.8787711470220665	-0.7583185698595688	-0.4500923783132352	-0.7304409205598579	0.0880541416382451	-0.2358581467880654	-0.0755151017696812	-0.502816037134701	-0.262111436111591	-0.2897212087107688	-0.3219871392649819	-0.538594878975089	-0.4335053945458296	-0.7304409205598579	0.9652225111048092	0.805996902828729	0.8404308920033529	0.650745351504763	0.4643640367633184	0.8331113243239274	0.8858930902014335	0.9461010848042666	0.9541772064476408	0.2114200344671415	46847.0
gRNA_CDK19_targ_6941	targeting	Subpool1	ABE																																																														DMSO																																																																			-0.5894156159418873	-1.8148611691949	0.0169747725181737	0.1026068330087251	-0.0084609250836948	0.0111632168207331	-1.463880631213045	0.3912953535236134	-0.5340621550160959	-0.0497638421836826	-0.2524853077821867	-0.0619321315449811	0.2133398067890327	-0.0421330730722052	-0.6322988311555608	-1.902325637849617	0.1766108016639476	0.13361177766711	-1.055251102358091	0.2182251779936473	-0.4664766408007628	-0.0813124202023634	-0.0133936519772468	-0.0725168053647417	-0.0526527209171986	-0.0484981759453288	-0.1894181679878776	-0.5894156159418873	0.0111632168207331	-0.5340621550160959	-0.0619321315449811	-0.0421330730722052	0.13361177766711	-0.4664766408007628	-0.0725168053647417	-0.0526527209171986	0.8383750004682189	-0.7957673375395378	0.0351030415819211	-0.5355491442351759	-0.1213937605036168	-0.1536973658129111	-0.5307010195061864	-0.4345008550550688	-0.0557409591814506	-0.096856354950135	0.8383750004682189	0.8456408932545106	0.9999999638481468	0.5766311702353053	0.9999999210859172	0.5706550297506308	0.8758617706021511	0.9010976409112342	0.9174580859004912	0.9953131188533832	0.9248632658858008	8056.0
gRNA_CDK19_targ_6942	targeting	Subpool1	ABE																																																														DMSO																																																																			0.6033688215600963	-1.646194367303633	0.4828003632357395	0.705777068714922	0.7467626264733542	0.4954316983166814	-1.186497744333164	0.9597089591377292	0.7910939580055911	0.0903530409980287	-0.3059418640627467	0.3181766162137673	0.2387485260407885	0.3822526417577802	0.6129529039637351	-0.5705418328452653	0.5705261587652318	0.4335539468144222	0.1674073198621793	0.3303328336291162	-0.5334178511305653	0.36701894755466	0.4520772039091137	0.9680491135423872	0.7027345935567862	0.5210197975855243	0.454648570213103	0.4828003632357395	0.705777068714922	0.7910939580055911	0.0903530409980287	0.3822526417577802	0.4335539468144222	0.1674073198621793	0.4520772039091137	0.5210197975855243	0.6544588840292753	-0.1866750608359324	0.6493237978349858	0.1881017242700521	0.0341959310496831	0.4113180239207679	0.1445127575781296	-0.0118925658797565	0.595715088335387	0.5594676537851379	0.6544588840292753	0.8737254126065894	0.3365163122865646	0.8599117661069634	0.9999999210859172	0.8435399753352112	0.6642085920285072	0.87208579619552	0.4179215256942263	0.2396090826311187	0.949886926200997	23312.0
gRNA_CDK19_targ_6943	targeting	Subpool1	ABE																																																														DMSO																																																																			0.0121198088093879	-2.532866686940882	-0.1953820930517275	-0.2104900748479028	-0.3556520652490243	-0.2503085226167325	0.3845316749962403	-0.612458125446886	0.163425727090007	0.0347988853840577	-0.4932155676261339	-0.4013711783348564	-0.2045763981977523	-0.3256791399518443	0.4504327775636201	-0.8969477249377761	-0.7931893671230352	-0.843333810140957	0.1867373616310909	-0.7088299693309617	-0.7523397829296778	-0.3252065680352844	-0.8572964503093164	0.7923514363497242	-0.5632977210899828	-0.2943472673472331	-0.4234840726613735	-0.1953820930517275	-0.2503085226167325	0.163425727090007	-0.4013711783348564	-0.2045763981977523	-0.843333810140957	-0.7088299693309617	-0.3252065680352844	-0.4234840726613735	0.0075096896458914	-0.9053763237277404	-0.2721502209045532	-0.0215002411202129	-0.2865959535256442	-0.0266075868619921	-0.8444903007339227	-0.4248107968765162	-0.1300505273316255	-0.4270430203661965	0.0075096896458914	0.0942807787581168	0.6963349880048008	0.8687733085087035	0.8405888421789904	0.8804370426147157	0.9980424259397848	0.9138037422275948	0.8534835965682739	0.9541772064476408	0.7241839107228518	15417.0
gRNA_CDK19_targ_6944	targeting	Subpool1	ABE																																																														DMSO																																																																			0.1667654780537427	0.3415184703408767	0.1717747730764985	0.1808045320361735	0.2163324820365556	0.3549176357517425	-0.7651901837218996	-1.238030419527486	-0.0065961997192831	0.3954851769431849	-1.0488434880674913	-0.2288431686128301	0.3992287971300125	0.3312846375169167	0.2841164414839209	-0.5041285544484374	1.0797492495828842	1.1096422876392673	-1.758484483149097	0.3032357570563275	-0.3489820974143204	0.2155186441572038	-0.066726453287945	1.339274342178501	0.4640196149213078	0.1205370724530383	-0.0317374548258176	0.1717747730764985	0.2163324820365556	-0.7651901837218996	-0.2288431686128301	0.3312846375169167	1.0797492495828842	-0.3489820974143204	0.2155186441572038	0.1205370724530383	0.592688491474381	0.2266862404903726	0.2506848832748239	-0.6699389343228898	-0.2940671599123788	0.3382099587102834	0.5617543275912381	-0.6014102745023634	0.4960221776825865	0.1842730775161762	0.592688491474381	0.9718171860273046	0.9787699701284354	0.5077248156255019	0.7640474655460336	0.9477523994467928	0.1664893732888464	0.7109110877557174	0.3951309256481388	0.7590268244594024	0.949886926200997	5706.0
gRNA_CDK19_targ_6945	targeting	Subpool1	ABE																																																														DMSO																																																																			-0.3003883482036821	-1.718669848079173	0.3004752549186945	0.2222111335964773	0.2105766486508646	0.0618492811491969	-1.136556282549939	-0.7821071734358802	-0.4593523956152879	-0.5271564170883142	0.7046222055139985	0.5942150701557329	0.1209716282065709	0.2146872926183493	-0.0247014536559793	0.3114882898596586	0.4057592748511918	0.3972531831998273	-0.262841485442534	0.3920268667294227	-0.4157029630593863	0.2849617204471213	-0.5886802092340535	-0.7397352623610304	-0.4571179576579676	0.0894219013407578	0.0276413590936786	-0.3003883482036821	0.2105766486508646	-0.7821071734358802	0.5942150701557329	0.1209716282065709	0.3972531831998273	-0.262841485442534	-0.5886802092340535	0.0276413590936786	0.3325391467988237	-0.5728609804547201	0.1648790211321796	-0.7926719505337023	0.2572269528604724	0.1036524890563136	0.3715002493035592	-0.0955058605908325	-0.3478179170493208	-0.113351565741177	0.3325391467988237	0.8456408932545106	0.9999999638481468	0.4763219862473851	0.8915672474115066	1.0	0.5455673214355837	0.8953374385814761	0.961228770346638	0.9836078444146236	0.8737035387370354	14781.0
gRNA_CDK19_targ_6946	targeting	Subpool1	ABE																																																														DMSO																																																																			0.4601014410280479	-0.090589988135028	0.1007533286514262	0.027232423458785	0.0665465921965676	0.0628683777346061	-0.194746275982718	-0.7901419993311116	0.5327849943696226	-0.94362906046061	0.4850714721136546	0.4517976290347988	-0.0332253922695619	-0.287548050808937	-0.1092690380407218	-1.40652946033074	0.4337098314721649	0.5287553835715949	-0.0889016493851158	0.6524865516031709	-0.4425168825679059	0.142423846338361	-0.1368635491952609	0.7161231047739739	-0.7980608203956024	-0.04857682646378	0.2905087840394552	0.1007533286514262	0.0628683777346061	-0.194746275982718	0.4517976290347988	-0.1092690380407218	0.4337098314721649	-0.0889016493851158	0.142423846338361	-0.04857682646378	0.2104444805272158	0.156754927181482	0.0522157977966529	-0.150701093648069	-0.0022533197707188	-0.1433474937064069	-0.14802141509566	0.0403560065500496	0.240561133972358	-0.1853762876066425	0.2104444805272158	0.9768304965307422	0.9999999638481468	0.811731770733029	0.9320143060757916	0.7765163738485783	0.7297641199430331	0.87208579619552	0.7379897603719672	0.9759188436146928	0.812374942281053	12497.0
gRNA_CDK19_targ_6947	targeting	Subpool1	ABE																																																														DMSO																																																																			-0.9165326586868296	-2.002355204269787	0.1767664343451633	-0.2551493328659534	-0.2807177972419349	-0.0020545503201531	-0.2076156091106406	-0.3061345747567685	-1.9138080029443936	-0.7458254851351557	0.5108570066410497	0.3476720994517324	-0.0626934763258743	0.0709901836832392	-0.0986087346050501	-1.9736066593298804	-0.2476065460232173	-0.1271527539842889	0.5149341137021602	0.4771734388607668	-0.4376169360599969	0.0805158087482713	-0.5301290865492583	-0.0946841589210283	0.1896971429860578	-0.1223977839555331	-0.0294306805786491	-0.9165326586868296	-0.2551493328659534	-0.3061345747567685	0.3476720994517324	-0.0626934763258743	-0.2476065460232173	0.4771734388607668	-0.0946841589210283	-0.0294306805786491	0.7615910159477266	-0.9140404762038178	-0.1793072268093471	-0.809186062270601	0.0375678736525421	-0.0301040090825617	-0.7827886531124623	0.1848302055009767	-0.1814324789073384	0.0126228928172918	0.7615910159477266	0.8456408932545106	0.9134729725798032	0.4880897142762609	0.9773090679340748	1.0	0.9656281815991044	0.8597352014820583	0.9439642367852914	0.9310338398013556	0.9834476352680024	7832.0
gRNA_CDK19_targ_6948	targeting	Subpool1	ABE																																																														DMSO																																																																			-0.4273112354762828	-1.675818972550963	0.3556617718120732	0.5718795987054495	0.5202453385935896	0.3044469810626987	-3.047684683484308	0.0738557638895594	-0.6935142232182947	1.2310476122638083	1.1139219718122917	0.9217316471221524	-0.0730226000089522	-0.2890433718880178	0.1546982379617817	-1.0559630125590522	0.3936683840819267	0.3347710226485552	0.4498109232845962	0.4763200664935841	-0.101674940355623	0.4163721372618886	-0.1080508169377167	1.00353572419176	-0.2525048884892087	-0.254970056034642	-0.184051428901056	-0.4273112354762828	0.5202453385935896	-0.6935142232182947	1.1139219718122917	-0.0730226000089522	0.3347710226485552	0.4498109232845962	0.4163721372618886	-0.2525048884892087	0.5211106621027733	-0.5824894787383906	0.4655239727872458	-1.2224477142710144	1.088900410399417	-0.069122577978396	-0.10917453527619	0.2748186831408524	0.4372856815053106	-0.2305087911416356	0.5211106621027733	0.8456408932545106	0.6611718422025582	0.3339443682015351	0.2791140960149447	0.908189758612553	0.7806928409081337	0.8449628900240497	0.5144424556106104	0.9999981401374306	0.946490731394206	8159.0
gRNA_CDK19_targ_6949	targeting	Subpool1	ABE																																																														DMSO																																																																			0.1922403822993574	-1.535140883120092	0.778990632248083	0.8157051388809408	0.8894930177028414	0.7328784884349344	0.470165685723079	1.17152904031302	-0.1756050160794357	0.0631669438806486	0.2271001581592251	0.6062428785106638	0.8091639242761047	0.4557717255321313	0.6144188124223766	-0.1348231306067405	0.7518292117244186	0.8074446876817348	-0.6189452275887324	1.3432838258990394	-0.1636778414122239	0.8236903390690924	0.0933461721370509	0.3342917367504556	1.1615804149850502	0.5806543632089207	0.9900578372980764	0.1922403822993574	0.8157051388809408	0.470165685723079	0.2271001581592251	0.6144188124223766	0.7518292117244186	-0.1636778414122239	0.3342917367504556	0.9900578372980764	1.469299871678221	-0.1879699561908838	0.8126922150062388	0.4886965699855544	0.2988366601835125	0.6264514874102042	0.4748169229331376	0.1868869189660277	0.417109415985533	0.9107642051640158	1.469299871678221	0.8752136421841639	0.1800476267768558	0.981821262334735	0.9066768099594968	0.5314452320616913	0.3449084137906485	0.8355380565349942	0.588570409437263	0.0624819477906776	0.4249779103722281	9504.0
gRNA_CDK19_targ_6950	targeting	Subpool1	ABE																																																														DMSO																																																																			-0.8447470164815755	-0.5125440529456864	0.1247919597862732	-0.9727138187106252	-0.9006208343349082	0.0056861395578186	-1.5605971525807594	-1.447962302873699	-1.4504800890331924	-0.6954160688072171	0.4895243361269606	0.1047533546417272	-0.3132341688668467	-0.6827915142875937	0.2022381287723771	-1.5135654969789796	0.483318020669461	0.4522598415267538	-0.9463123383879644	0.164996935605602	-0.5903578328775261	0.3108547144475722	-0.579149566470964	0.549308880553087	-0.5189643091647852	-0.0506570182274134	-0.1046019260011054	-0.5125440529456864	-0.9006208343349082	-1.4504800890331924	0.1047533546417272	-0.3132341688668467	0.4522598415267538	-0.5903578328775261	0.3108547144475722	-0.1046019260011054	0.595822089922795	-0.4108330365469961	-0.622549504495905	-1.4863465148292168	-0.0337127926795097	-0.2645958514606877	-0.1926625449275882	-0.4572244118866295	0.0936713428432317	-0.2247410844644346	0.595822089922795	0.8456408932545106	0.0187940136116888	0.2067325425564915	0.955446700300837	0.3830432601475494	0.7418905557206938	0.9010976409112342	0.781982045541991	0.9999981401374306	0.949886926200997	4453.0
gRNA_CDK19_targ_6951	targeting	Subpool1	ABE																																																														DMSO																																																																			-0.9197581585094406	-1.8775975372318217	0.8742566717847062	0.103991775628631	0.5006549737703319	0.2520350070065154	0.3250409274185492	0.4581506843973111	-2.9548181316939544	0.1423475303597914	-0.2312578387124095	-0.0267898685327547	0.0409842077666949	-0.0530543754326368	0.3927804546862791	-0.8572275327016127	0.6017149446498377	0.4584741231503028	-0.4289238490755991	0.2988993005640604	-0.0584542247820684	1.3039369512685413	4.360686247569383	-2.0399325814232347	-0.1980252500196976	0.6512086180525103	0.2972292644431687	-0.9197581585094406	0.2520350070065154	0.3250409274185492	-0.0267898685327547	0.0409842077666949	0.4584741231503028	-0.0584542247820684	1.3039369512685413	0.2972292644431687	0.8651529598773042	-0.6410330079855188	0.2855605854684928	-0.7238755066260314	-0.0385667256284576	0.1269034290067791	0.0676538450328426	-0.0628262577645357	1.2082302058048966	0.2501375441586604	0.8651529598773042	0.8456408932545106	0.9358050102064772	0.4999897193584608	0.9999999210859172	1.0	0.6694532203714633	0.8929359036289524	0.0535914024587707	0.606033208367715	0.9248632658858008	4075.0
gRNA_CDK19_targ_6952	targeting	Subpool1	ABE																																																														DMSO																																																																			0.6358035486280615	1.246455778813009	0.7995574175568138	0.3978883923077382	0.432637977581297	0.5312901683947879	-0.5224559537930809	-0.0257326722183776	0.6987836513139168	0.2581428032647522	-0.2889203711101315	0.1623991212727489	0.6078455662372453	0.2720965697266626	1.1088703699248654	-1.7655456283809128	-0.1240509796086235	-0.0594115796886999	1.1089053386626124	0.3549921820172931	-0.3852750852659508	0.993201842592949	0.8960057583493855	0.0475553117859392	0.0721360406735062	0.7570996603808848	0.6354632283048594	0.7995574175568138	0.432637977581297	-0.0257326722183776	0.1623991212727489	0.6078455662372453	-0.1240509796086235	0.3549921820172931	0.8960057583493855	0.6354632283048594	1.0330312116831193	0.8939389149992948	0.4539388460946077	0.0501983417674861	0.0438738511424565	0.6629375019629244	-0.6496693958927454	0.3595408118046516	0.6455876375760913	0.4882329764530834	1.0330312116831193	0.6782399897372643	0.6815524918836822	0.8864850880729856	0.9999999210859172	0.4075368173683997	0.9562553496906634	0.8355380565349942	0.3916807465190121	0.2519982038761017	0.8862692162156333	2297.0
gRNA_CDK19_targ_6953	targeting	Subpool1	ABE																																																														DMSO																																																																			0.1866044291398394	-2.433649930198252	-0.2447871273765559	-0.3251525603610892	-0.2383961040224546	-0.0912604282118702	-0.0889547546366798	-1.1971247420265243	0.06604407301279	0.359266698082535	-0.51475197508727	-0.3288009060802551	-0.0652322951201064	0.0441052728281962	-0.6678858332759566	-1.1147212256992032	-0.1599525204278337	-0.0693332367314592	0.0471755013898886	0.1664608394120597	-0.7349503505872881	0.0382194800413142	-0.643838613238746	-0.0103048989571246	-0.1306050251819457	0.2276467619455819	-0.0301920394412196	-0.2447871273765559	-0.2383961040224546	-0.0889547546366798	-0.3288009060802551	-0.0652322951201064	-0.1599525204278337	0.0471755013898886	-0.0103048989571246	-0.0301920394412196	0.4970196880361871	-0.8306108761449895	-0.2182696975318047	-0.406678474550138	-0.1614287276949967	-0.2296709518559556	-0.4480023276194987	-0.1737713365951132	-0.2053080107181854	0.0222832324408055	0.4970196880361871	0.7428470135256041	0.8187821776694566	0.6623011422649604	0.9178999097069706	0.4643640367633184	0.9562553496906634	0.9180034984837648	0.9439642367852914	0.9244613171596512	0.946490731394206	4106.0
gRNA_CDK19_targ_6954	targeting	Subpool1	ABE																																																														DMSO																																																																			1.0435927938646716	-1.3256156794380685	1.314200038202238	1.589392474267251	1.7732206644962971	0.4783954634071404	0.4154380192435927	0.7049603132674848	0.6593754877801273	-0.6607652245930529	2.8697008340712595	2.491151164503572	0.6958588734505461	0.5522778558254113	-0.1469010594094303	-0.0768240931063993	0.2958859602358615	0.3682197274456255	1.1136923328537331	-0.3481193983492884	1.1807633511011115	1.4142642569758948	0.4928952474517727	-1.0232152876580234	-0.4348444206927233	1.0725589272953049	0.8991717873247239	1.0435927938646716	1.589392474267251	0.6593754877801273	2.491151164503572	0.5522778558254113	0.2958859602358615	1.1136923328537331	0.4928952474517727	0.8991717873247239	1.4975449592050474	0.3440590508762803	1.280336200723563	0.5932579400970682	1.5666955913272596	0.3670785566221757	0.1957605315250291	0.6487787618685187	0.294648072256548	0.5122954313091017	1.4975449592050474	0.8484512175520657	5.7408054641177416e-05	0.999997733467712	0.0083800467660819	0.8373827423684946	0.6966863079007956	0.7892888509815787	0.402890898241669	0.1819658174583736	0.3222114497411019	2552.0
gRNA_CDK19_targ_6955	targeting	Subpool1	ABE																																																														DMSO																																																																			0.9139099615666378	-0.7447670228834887	1.018737873306541	0.7519225226144391	0.9641216416045983	0.642243659954286	-0.3132192432502936	1.730630627345714	0.964975620655378	-0.326729445216189	0.1503487111279964	0.4335767610042509	0.1096879985819199	-0.2338315495986005	0.607234235234937	0.96908918966442	0.2554183199011722	0.343239954883533	-1.00471485482871	0.3429501563452078	0.3534310731713532	1.060205092067404	0.9522003524414584	-1.5573651785325666	1.6303199301507596	0.8878047240409336	0.6376294691108002	0.9139099615666378	0.7519225226144391	0.964975620655378	0.1503487111279964	0.1096879985819199	0.343239954883533	0.3429501563452078	0.9522003524414584	0.8878047240409336	1.152650661607124	0.3959602706632301	0.7860959413911078	0.7941290015835994	0.0857320089720194	0.1610302280727521	0.5225824881497084	-0.1027778751040496	0.1516800886587652	1.051918041100831	1.152650661607124	0.9648990947974578	0.2152958291673486	0.9098055543978112	0.9999999210859172	1.0	0.3412401611038281	0.87208579619552	0.4131758899190757	0.0022612908358758	0.8073557285155464	3784.0
gRNA_CDK19_targ_6956	targeting	Subpool1	ABE																																																														DMSO																																																																			-0.1403251027033657	-2.122121012355968	0.7815451112998761	-0.0183980844524103	0.2066653283425704	0.2729572097117421	-1.0567327449997628	-2.8655468682878293	-0.7755910879155595	-3.275359831044706	0.2943923409907452	-0.0645316001250252	-0.1737956314162368	-0.4002964523825423	-1.2050659824995855	0.330969411579398	1.1222873900061905	1.0592499651679133	0.1578384788815449	-0.4401009635603412	-0.5944537620368144	0.9765231001333118	1.2203946239990848	-2.412199698630823	1.166309031290414	0.006185664638828	0.0788690292553545	-0.1403251027033657	0.2066653283425704	-1.0567327449997628	-0.0645316001250252	-0.4002964523825423	1.0592499651679133	-0.4401009635603412	0.9765231001333118	0.0788690292553545	0.3328814418490895	-0.493633667919819	0.1537414845339673	-1.5659569004010503	-1.0151663633929953	-0.5930526887661216	0.8375022555845005	-0.2922387489052035	-0.0717606581661421	0.4171212417281988	0.3328814418490895	0.8456408932545106	0.9999999638481468	0.2149202075096986	0.091877752315973	0.0915124647391668	0.1054478827187114	0.943332146092587	0.3916807465190121	0.367689766752022	0.8737035387370354	3708.0
gRNA_CDK19_targ_6957	targeting	Subpool1	ABE																																																														DMSO																																																																			0.0777936230235535	-0.700971118852861	0.3230748571087298	0.4132829205749997	0.5282011451536658	-0.0716081284398446	-0.4603494872875339	0.1643540119515899	-0.3493441692767892	0.7091095250762294	-0.5992408862259487	-0.0748137876227189	0.2757318420463105	0.0630180716737208	-0.0180101196176918	-0.5101658143368496	0.181773972008637	-0.0332035409317075	0.8879708074235381	0.5347680637344098	-1.0230383094284827	0.3426345649215325	-0.6365999910446438	-1.4402238226510908	1.0348636849264423	-0.1053730329255522	0.3479323884961294	0.0777936230235535	0.4132829205749997	-0.3493441692767892	-0.0748137876227189	0.0630180716737208	-0.0332035409317075	0.5347680637344098	-0.6365999910446438	0.3479323884961294	1.021830183622462	-0.1000342129068592	0.2899586457629403	-0.215113214870911	0.0116849504091872	0.1069132647007798	-0.1205317944199733	0.1332335205764883	-0.5780630829247341	0.4258076801656731	1.021830183622462	0.922699559478672	0.886027798949016	0.7899483961250983	0.9672869457325056	1.0	0.8727542754671724	0.8355380565349942	0.8784669814037405	0.3607505474924009	0.8973296218765222	12292.0
gRNA_CDK19_targ_6958	targeting	Subpool1	ABE																																																														DMSO																																																																			0.796309810067705	0.576983282107576	0.1318543714754695	0.2630751214890692	0.4765267219660697	0.3669460959326781	0.4911921644107974	0.4550116899531609	0.2661600596582416	-0.8607914751713583	2.5343717099206424	1.9875508625289848	-0.1910279946656572	0.4983950779681288	0.0571351327922014	0.1569489994193979	-0.0549147936496526	-0.0153421072845253	2.14196231428114	-0.114094266451192	1.9352283882809405	0.2754345373348323	0.5375551942909851	0.849652425635313	0.189680280710444	-0.1781927170174625	0.0487222219721864	0.576983282107576	0.3669460959326781	0.4550116899531609	1.9875508625289848	0.0571351327922014	-0.0153421072845253	1.9352283882809405	0.5375551942909851	0.0487222219721864	-0.1542736673469172	0.5017158212169168	0.3688493131292723	0.4041213046740666	1.2203770324260896	0.1215007386982243	0.0288973661617399	1.3210321453702962	0.5542140524203768	0.0200699285550559	-0.1542736673469172	0.9648990947974578	0.8121609024220603	0.9867765156879088	0.014783573027084	1.0	0.8134586151773937	0.0090480876581742	0.4717128729278012	0.9310338398013556	0.6812239130069291	32064.0
gRNA_CDK19_targ_6959	targeting	Subpool1	ABE																																																														DMSO																																																																			-0.2062373869983621	-0.8133488128396049	0.3919594561575887	-0.6474529574928483	-0.5670912689547408	0.0551456980422296	-4.676574020852361	0.657851177218946	-0.7570839189642804	-0.8939522994087188	-0.0342059004500622	-0.2823896471012051	0.2756094961578272	-0.2335406609160632	-0.3978600231105849	0.4220877258156331	0.0566630229530216	-0.2903576423900644	0.671262401791782	-0.0122730156939331	-0.6685832938615183	0.1756125496296606	0.2684508260622232	0.0005801287912554	0.4553865787214989	-0.573780001680089	-0.0565693839303513	-0.2062373869983621	-0.5670912689547408	-0.7570839189642804	-0.2823896471012051	-0.2335406609160632	0.0566630229530216	-0.0122730156939331	0.1756125496296606	-0.0565693839303513	0.2325940323831966	-0.209208914560126	-0.3864661761351198	-1.5919355875325651	-0.403515948986662	-0.1185970626229403	0.0627977021261967	-0.0031979692545564	0.1482145014943797	-0.0583209356296471	0.2325940323831966	0.8887655483457703	0.1688724777773231	0.0625849219903289	0.7568081061389877	0.7245080745413468	0.7705057580862367	0.87208579619552	0.8212180607808635	0.9186508245952114	0.812374942281053	13723.0
gRNA_CDK19_targ_6960	targeting	Subpool1	ABE																																																														DMSO																																																																			0.1929683382451733	-0.9856805381766368	-0.3437232039719695	-0.9185064168078044	-0.7308345388254569	-0.4918958789910111	-2.162480413331368	0.7487262714708296	0.4062711247704167	-0.2156938775940039	0.3461612059813231	0.0392025674161538	-0.1507712767617834	0.4385235353670933	-0.6042179682840406	-2.303133127627507	-0.783112755174073	-1.0047729552904168	-0.6450652478225759	0.0432005903464862	-0.869993481432212	-0.3250707925304109	-1.058381884864174	-3.20843069812684	-0.916558487125295	-0.4566535415445068	-0.1803350695800752	-0.3437232039719695	-0.7308345388254569	0.4062711247704167	0.0392025674161538	-0.1507712767617834	-1.0047729552904168	-0.6450652478225759	-1.058381884864174	-0.4566535415445068	0.2885762499001433	-0.3788118013011443	-0.7137456115414241	-0.3358276723633739	0.0565566319344909	-0.1054885698929102	-1.3636729460306656	-0.4906193796361005	-1.530627791840475	-0.517849032749959	0.2885762499001433	0.854974513488854	0.0142031631549374	0.6743341760888399	0.9999999210859172	0.5828613636757459	0.4304871378873927	0.8985472814285034	0.7186051403760344	0.5436028611097145	0.812374942281053	8158.0
gRNA_CDK19_targ_6961	targeting	Subpool1	ABE																																																														DMSO																																																																			-0.191741175871797	-0.5480735214246157	0.5382346353978575	0.3682531609074742	0.4278640667757029	-0.01277793141045	-0.7231081843946443	-0.1652882293594641	-0.6781257415396977	-0.4224323190594543	-0.3317506604139281	0.0080056675158042	-0.0520588897020012	-0.4304040399298142	-0.3552716528445359	-0.6600924281935336	0.2516509194835276	-0.0922514252393586	-0.9947469191959932	0.2930335169722864	-0.9299713131320908	0.4330152858244394	-0.5752433155130147	-0.0457892856920591	0.2382506098791007	-0.0601282435959708	0.2721632640167498	-0.191741175871797	0.3682531609074742	-0.6781257415396977	-0.3317506604139281	-0.3552716528445359	-0.0922514252393586	-0.9299713131320908	-0.0457892856920591	0.2382506098791007	0.7252422728581935	-0.067193353966185	0.2611130987575757	-0.5221740517646021	-0.248725770652526	-0.2792448608254504	-0.1668976446497882	-0.5438949051185992	-0.0626724384602114	0.1500952100999599	0.7252422728581935	0.9211070392219703	0.9435953502860176	0.6008066911808335	0.9126570336149088	0.4643640367633184	0.8787869790043378	0.8452141361574171	0.8741674194766582	0.8231831575078296	0.949886926200997	17154.0
gRNA_CDK19_targ_6962	targeting	Subpool1	ABE																																																														DMSO																																																																			0.7532496263394549	-1.2857001812115478	1.0261210234657685	0.7676559826036125	0.9440165385288872	1.100501707429253	-1.4454576110218775	-0.945428670203748	0.2402611300024962	0.0931839918573299	-0.920270866677032	0.2917486335939668	1.046171328119396	0.7892996095302567	0.5156299265463509	0.8145781428184046	1.6025185548075684	1.4436571699442424	-1.9059918668954945	1.5283981624675291	-0.1749915586698903	1.0763470585957036	-0.1259815892310882	1.968807652786755	0.8643583993578899	1.4588039588070705	1.4304181392091275	0.7532496263394549	0.9440165385288872	-0.945428670203748	0.0931839918573299	0.7892996095302567	1.4436571699442424	-0.1749915586698903	1.0763470585957036	1.4304181392091275	1.7424530360914174	0.1645568228645585	0.937391409520584	-0.7168750504077098	-0.1784460804085784	0.7837002880653344	1.2869179558567383	-0.1841950876992852	0.9730577073837902	1.251193499124696	1.7424530360914174	0.9170239003152144	0.1009733841864445	0.4880897142762609	0.8817363342482191	0.2990079966262779	0.0151724538630175	0.7335735245390735	0.1783056291155788	0.0003248799314728	0.2834716528347165	4739.0
gRNA_CDK19_targ_6963	targeting	Subpool1	ABE																																																														DMSO																																																																			2.349309665411518	-0.5209121786097302	2.038241845481128	1.3618921504799364	1.496801445879487	1.756020926501646	-0.6909789198885465	1.0323045813787783	2.0718516296010447	2.913084621745882	0.7614711296955842	1.036483478395288	2.257768285374217	1.6952744468012853	1.6607139849327153	-0.2905598756191778	2.518744485755657	2.037784998707979	-0.5006939350749731	1.874397919687266	0.7384980832031647	1.846568515375792	0.98834908720615	1.8164545179194296	1.5020704423457816	1.4127215087041614	1.7938615323772311	2.038241845481128	1.496801445879487	1.0323045813787783	1.036483478395288	1.6952744468012853	2.037784998707979	0.7384980832031647	1.8164545179194296	1.5020704423457816	2.1879719615574347	1.2888797774276386	1.538238174287023	0.8043924303637588	1.5703464099455846	1.8712522390360729	1.4219898696148192	0.7040673559384859	1.550457373500457	1.5695511611423911	2.1879719615574347	0.2528027829148923	1.6710499842541714e-05	0.0739736170923923	0.0185487270882113	1.978443244168192e-06	0.0151724538630175	0.432369438634996	0.0369327092024509	1.0026627161247863e-05	0.0994271433783774	3674.0
gRNA_CDK19_targ_6964	targeting	Subpool1	ABE																																																														DMSO																																																																			-0.6773388406119077	0.1169045463201377	0.4033986517401309	-0.3204937736202762	-0.4803240066972891	0.0100023552332587	-2.1555667151433218	-0.0187737275646297	-0.8462045684033924	1.0742474861577251	-0.5518823773207238	-0.6116077126427958	0.5232025613954147	-0.0676337629897698	-0.1682239700240748	-0.3965038979810903	0.1331040678857137	-0.2554130497203625	-0.3348339058689483	0.2110131171820506	-0.9582417938698784	0.0050439935122404	-1.062809009522832	-0.6092119641912578	-0.2563804453969998	-0.1105994993717162	0.368808272179603	0.1169045463201377	-0.3204937736202762	-0.8462045684033924	-0.5518823773207238	-0.0676337629897698	-0.2554130497203625	-0.3348339058689483	-0.6092119641912578	-0.1105994993717162	0.3302401294013852	-0.0523452141838796	-0.2636051416947688	-1.0068483370371146	-0.0297475346019314	0.0957816094605233	-0.1729376266052463	-0.3606875275189254	-0.5556589934006165	0.0006094424702956	0.3302401294013852	0.9420494861755916	0.6246124919279501	0.4015371094140565	0.8299431790419964	1.0	0.8933669043801772	0.941275588385592	0.927326143266788	0.9310338398013556	0.8677679118272857	10733.0
gRNA_CDK19_targ_6965	targeting	Subpool1	ABE																																																														DMSO																																																																			-0.4028434345417693	-0.8614383854879497	0.3326225530596437	-0.0466846566182625	-0.0456410994896013	-0.1449464829779443	-0.8233289167887151	-0.1901772442034689	-0.41774300065144	0.1962378488663713	-0.588563653113419	-0.3107324288324689	0.0128908455841743	-0.3352560681146909	0.2948133784976257	-0.259585800043014	0.4283646599350328	0.2409920826111289	-0.9620672910233256	0.2397035877870716	-0.8424567365611739	0.1498403490746423	-0.7366303514575736	-1.1542851187231613	-0.3081317748073725	-0.0312585361525311	-0.0449561802304864	-0.4028434345417693	-0.0466846566182625	-0.41774300065144	-0.3107324288324689	0.0128908455841743	0.2409920826111289	-0.8424567365611739	-0.7366303514575736	-0.0449561802304864	0.3466609167443569	-0.3105530889900251	-0.079090746361936	-0.477083053881208	-0.2343527443598388	-0.0091839480109636	0.1365903141677159	-0.5216068132658093	-0.5803583737020309	-0.1281154970634633	0.3466609167443569	0.8671705792763308	0.9999999638481468	0.6484129659953675	0.8734444300284279	0.9689065446545386	0.7222660863902249	0.8625170289309696	0.8865385499596241	0.9999981401374306	0.8737035387370354	9570.0
gRNA_CDK19_targ_6966	targeting	Subpool1	ABE																																																														DMSO																																																																			-0.8512289675674938	-0.932824151886715	-0.3060302291608193	-0.259284270140815	-0.3147810495756304	-0.2521965068992591	-0.2470616391557062	-0.7231353821522052	-1.107833891421125	-0.0149267414532241	-0.2239235007614865	-0.1782826481206309	-0.11659794194399	-0.1961201049593717	-0.7005395394341051	-0.4046787651789543	-0.5075761158372831	-0.5382252449535556	0.1364076795311392	-0.4858386438527258	-0.3818645028018748	-0.352573506506747	-0.7832296955609732	-0.122314409966089	-0.5920269549152922	-0.1217043901912604	-0.1221600938894058	-0.8512289675674938	-0.259284270140815	-0.7231353821522052	-0.1782826481206309	-0.1961201049593717	-0.5075761158372831	-0.3818645028018748	-0.352573506506747	-0.1221600938894058	0.0875289783092021	-0.6966944495383428	-0.2754206088719015	-0.6926769709096788	-0.1390442967784472	-0.3377525287791556	-0.4834933753232643	-0.2437651557078204	-0.4193725373446031	-0.2786304796653195	0.0875289783092021	0.8456408932545106	0.690688387097649	0.5089208881261875	0.998203264045386	0.3360087146514815	0.9745008589507356	0.93612588498407	0.9902477745309562	0.9999981401374306	0.7927046630517004	16299.0
gRNA_CDK19_targ_6967	targeting	Subpool1	ABE																																																														DMSO																																																																			0.5091495737869565	0.7253361191291328	0.3249760885914353	0.5677732651375655	0.5897147834066974	0.3688585897633925	-0.3898909026020624	0.2419036368852003	0.6503272419221016	0.4539095366227613	0.0678955921943208	0.3721802177160744	0.9572764590849824	0.7123647977454837	-0.0664489625294869	-0.0804108998740943	0.0094787558851034	0.0738275025348298	1.1330196515056616	0.6598481376750058	1.6749509503564344	0.1942360160572938	1.166723709547126	1.0513985760367432	0.0343331144420691	0.0450759370249587	0.5222979750755606	0.5091495737869565	0.5677732651375655	0.2419036368852003	0.3721802177160744	0.7123647977454837	0.0094787558851034	1.1330196515056616	1.0513985760367432	0.0450759370249587	1.2335186439165722	0.5198205938358416	0.5087822127692184	0.1674466587350798	0.2979951155110522	0.5343974314336597	0.0009651195152796	1.1559395798457006	0.8041194338803876	0.2005690088475295	1.2335186439165722	0.9577061004293432	0.5804668840837707	0.9287528612805016	0.9302469340251812	0.5956459513687922	0.8370819569339985	0.2947347748669232	0.3343227614527032	0.7242469326526806	0.6271741246927938	6547.0
gRNA_CDK19_targ_6968	targeting	Subpool1	ABE																																																														DMSO																																																																			-0.5715538104268099	-2.0183573160899515	0.3353477141765521	-0.0570969278088361	-0.0823222890222197	0.0921746435970313	-0.7274634795528211	-0.3842228414224596	-0.8509803050296172	-0.6716478537828298	-0.4503435988831532	-0.3159313758361358	-0.1741727361199088	-0.1092812907898801	0.0840214021929878	-1.0011585164041903	0.2529127601158878	0.163560790223209	-0.1632537493939438	-0.2922123431213139	-0.7490197082423081	0.1887434775914958	-0.62108750912947	0.1620837369113939	0.0337861953436739	0.0685163300191793	-0.2077752489759756	-0.5715538104268099	-0.0570969278088361	-0.7274634795528211	-0.4503435988831532	-0.1092812907898801	0.163560790223209	-0.2922123431213139	0.1620837369113939	0.0337861953436739	0.1914245371004697	-0.7515211374467364	-0.0157481910780081	-0.6542222086682993	-0.4793076095007062	-0.066477541572267	-0.1948949886883645	-0.4014952669191887	-0.0900867648755266	-0.0351575745377074	0.1914245371004697	0.8456408932545106	0.9999999638481468	0.5355497878539388	0.6716599442512274	0.9414145333989632	0.8418717561364512	0.9613472352048766	0.9174580859004912	0.9596068475068648	0.8087913385083586	11325.0
gRNA_CDK19_targ_6969	targeting	Subpool1	ABE																																																														DMSO																																																																			-0.4494461649150547	-1.9731068264112148	0.2660224487076476	0.0081211116363044	0.0281758008224795	0.1676834465513432	-0.3545565859004702	-0.1713974608913805	-0.6794597029625176	-0.1140091997214562	1.868031490957562	1.4586575609513517	0.061182575084254	-0.0239989581507783	0.3433280331064268	-0.8542143756400028	0.3381384291470518	0.3380477039543638	0.6838872280476399	0.2209050457761739	0.2395093417911819	0.2927850333341021	0.6058145398628144	-0.6743607073548208	0.0561701609150287	-0.2675955956887539	0.0296551825447277	-0.4494461649150547	0.0281758008224795	-0.3545565859004702	1.4586575609513517	0.061182575084254	0.3380477039543638	0.2395093417911819	0.2927850333341021	0.0296551825447277	0.7289781260305152	-0.7188435142062074	0.0679934530033757	-0.4018045832514561	1.0708932840624856	0.1268372166799675	-0.0593427475128623	0.3814338718716652	0.0747462886140319	-0.0605900840763325	0.7289781260305152	0.8456408932545106	0.9999999638481468	0.6807399380720434	0.1979560493574445	1.0	0.7806928409081337	0.8355380565349942	0.7828762288991763	0.9727654008966646	0.949886926200997	10598.0
gRNA_CDK19_targ_6970	targeting	Subpool1	ABE																																																														DMSO																																																																			-0.1713131880486239	1.5026205681621134	0.0639220636766795	0.0049117878447108	-0.0112313859701648	0.0896495934894723	-0.6622691710702936	0.7425484661543194	-0.2150734453924859	0.4992989090837328	-0.1413419058788079	0.1264867626396422	0.0016398212927379	0.0768471721301759	0.485027324152484	0.1953177206471708	0.1625235688896351	0.1480111942725824	0.3309063558960323	0.2135457889773805	-0.2098639387443618	-0.0211279146953005	0.1013951489282607	0.264644187229107	-0.286106833973003	-0.0056749396430285	0.019669271653557	0.0639220636766795	0.0049117878447108	-0.2150734453924859	0.1264867626396422	0.0768471721301759	0.1625235688896351	0.2135457889773805	0.1013951489282607	-0.0056749396430285	0.2175788338081442	0.4650764812633896	0.0277766651213394	-0.0449313834361533	0.1614812552815223	0.1878381058584659	0.1686174946031294	0.1115294020430169	0.114970473820689	-0.0907041673208248	0.2175788338081442	0.9577061004293432	0.9999999638481468	0.8323964605451376	0.9881053327530924	1.0	0.7121767446414264	0.87208579619552	0.8418599217857696	0.9899307915346008	0.812374942281053	12356.0
gRNA_CDK19_targ_6971	targeting	Subpool1	ABE																																																														DMSO																																																																			0.7498168113275596	-0.8143741012370711	0.5814864351394996	0.7209884586714879	0.7246351343102544	0.487308750772485	0.4836022991706389	0.2582617122464354	0.8634164442615663	0.8080517240586053	-0.3879072013425311	0.2724866040364284	0.7461214423018013	0.7956561730581632	0.7599535736565529	-0.3196180919654143	0.555031681922925	0.592730883430049	0.1928598786335118	0.6902181861109847	0.116735623689338	0.6987015832512343	0.3010533529263297	0.1436299959345739	0.9104270590168304	0.8101902435825937	0.6932324976803212	0.5814864351394996	0.7209884586714879	0.4836022991706389	0.2724866040364284	0.7599535736565529	0.555031681922925	0.1928598786335118	0.3010533529263297	0.8101902435825937	0.4980089658982484	0.1723097150766627	0.6443107812514092	0.5350934852262136	0.2308770422508341	0.7672437296721725	0.2760481577958532	0.3332712294779449	0.381128310704046	0.8046166000932485	0.4980089658982484	0.9625340233898204	0.3392110963476223	0.9978836744051408	0.9302469340251812	0.3730603399501818	0.5587671465753677	0.8355380565349942	0.6278199990534608	0.0698752039531434	0.946490731394206	13322.0
gRNA_CDK19_targ_6972	targeting	Subpool1	ABE																																																														DMSO																																																																			0.4809219118989679	-1.1602977625922164	0.570316531150792	-0.193297308941137	-0.1510097792759794	0.7022777339773716	-1.5039476529257825	-0.2494872218190001	0.3799089555269956	0.5762506274074123	-0.064617895235505	0.1658077849880248	0.7952427004118658	0.7472442013322548	1.207464277883171	-1.04762898588244	0.8096249870258523	0.8799339296935159	-0.8608489688706433	1.4999851058691227	-0.3599877656050867	0.7336184548911023	-0.2148895684020135	0.5104998066518986	0.494435930997274	0.9979778431711072	0.8399992636487345	0.4809219118989679	-0.1510097792759794	-0.2494872218190001	0.1658077849880248	0.7952427004118658	0.8096249870258523	-0.3599877656050867	0.5104998066518986	0.8399992636487345	0.9769356709970246	-0.0363531065141521	0.1193235485867517	-0.4578419730725955	0.2258135057199773	0.9166503932090972	0.2139766436123093	0.0930494571311308	0.3430762310469958	0.7774710126057052	0.9769356709970246	0.9114640926060966	0.9999999638481468	0.6151913970123505	0.9546973206598788	0.1844788479349039	0.3622817116640683	0.8355380565349942	0.6298443817275464	0.0929084779166924	0.8973296218765222	9084.0
gRNA_CDK7_intron_8478	intron	Subpool1	ABE																																																														DMSO																																																																			0.5537697735244687	-1.5382717150300214	0.5866048799043077	1.111243873915247	1.2690098815845887	0.9439009598325002	-1.501855074250041	-1.6355066391341098	0.6575432787589237	2.16437429254768	-0.3521221552234627	0.8257277805857552	1.505836698612613	1.5783563057904746	1.774671465271562	-1.5967356840473197	0.8071898731599975	1.1638184938113498	-1.3761577004724803	0.366330924787061	-0.1117149013931851	1.208455475467988	0.3285266765889081	1.5629592443504017	1.5176292160669906	0.9193130175130356	1.0299007652919738	0.5537697735244687	1.111243873915247	-1.501855074250041	0.8257277805857552	1.5783563057904746	0.8071898731599975	-0.1117149013931851	1.208455475467988	1.0299007652919738	1.7366781530229984	-0.1326323538670817	1.1080515717774453	-0.8266061448750758	0.8793266393033242	1.61962148989155	0.1247575609746759	-0.3738472256928681	1.0333137988024326	1.1556143329573334	1.7366781530229984	0.8837093049885255	0.0465030146617175	0.3971361698053148	0.2910041374159476	1.883948542536636e-05	0.2764080050524314	0.8905339111761681	0.1783056291155788	0.0013326423756907	0.2834716528347165	1770.0
gRNA_CDK7_intron_8479	intron	Subpool1	ABE																																																														DMSO																																																																			0.2313019915769686	-1.7350389187358486	-0.1388902578863426	-0.4636945966506477	-0.4942085640368673	-0.193662026147939	-0.9174342621157	-0.6804505068860714	0.3119149810103039	0.1799245297896263	-0.9031766727712196	-0.7283127377883557	-0.2659525989229904	-0.4356643564385533	-0.6301407362944768	-0.627739606185367	-0.5188702834009609	-0.5871274395636781	0.6262818442100828	-0.0001951966244399	0.7363423384135457	-0.1389732229763498	-0.8542754505107276	0.2531489259408772	-0.1534692561258237	0.2792989800748793	-0.0369049384233024	-0.1388902578863426	-0.4636945966506477	-0.6804505068860714	-0.7283127377883557	-0.4356643564385533	-0.5871274395636781	0.6262818442100828	-0.1389732229763498	-0.0369049384233024	0.704487530405816	-0.5475423950150742	-0.3838550622784847	-0.4286565959971558	-0.4838549602566496	-0.4439192305520068	-0.577912443050002	0.4541429953330628	-0.2466999158487334	0.029641595175251	0.704487530405816	0.8456408932545106	0.3424214440263302	0.6486664125283828	0.6301939615622062	0.1963413649724224	0.987640191390026	0.8355380565349942	0.9408045288761332	0.9193723238478112	0.949886926200997	12530.0
gRNA_CDK7_intron_8480	intron	Subpool1	ABE																																																														DMSO																																																																			0.0527122590069448	1.1005304152076134	-0.1626130319630278	0.0439765305143179	-0.0132552394934147	-0.0917259984806222	1.2907510671322222	0.0295947940534263	0.1759686428585347	-0.1589285588080324	-0.3035249331623366	-0.1289422220942029	-0.1013123978691273	0.1669230042409241	-0.0348682183670545	0.1729918809001662	-0.3438196336102677	-0.322754084392261	0.8914275449893061	-0.21590016770955	1.123709164798999	-0.4414750806317445	0.3147492445544038	-0.283325329004981	-0.5568289455806912	-0.4151122768526124	-0.5525857236607115	0.0527122590069448	-0.0132552394934147	0.1759686428585347	-0.1589285588080324	-0.0348682183670545	-0.322754084392261	0.8914275449893061	-0.283325329004981	-0.5525857236607115	-0.5903729366121829	0.3302098807505101	-0.020334902486573	0.4987715013480611	-0.1971319046881906	0.0102474626682474	-0.1645272790341208	0.5997455140262516	-0.1366837216941072	-0.508175648698005	-0.5903729366121829	0.9718171860273046	0.9999999638481468	0.9757640296171314	0.946364696241221	1.0	0.8847967927454838	0.8227969136825728	0.9215556664120564	0.7487578571922454	0.4694824635183539	56407.0
gRNA_CDK7_intron_8481	intron	Subpool1	ABE																																																														DMSO																																																																			0.6906468624240157	2.3290829820047203	0.7644034581326248	0.5899460057998304	0.6139791769473183	0.6402250210405771	1.94622405407429	0.4379532099573501	0.5296997500747745	0.0077589701657011	0.1833588146629377	0.5476887990175059	0.0915882610097464	0.3498026996427082	0.7304613617820519	1.401391956091161	0.2665671440825496	0.4079312820381516	-0.8629191978190568	0.3534794168064896	0.1032684641742654	0.6022600453070501	0.983497235671086	1.594356888999968	0.570119542612428	0.2956706610663627	0.1876677380716887	0.7644034581326248	0.6139791769473183	0.5296997500747745	0.1833588146629377	0.3498026996427082	0.4079312820381516	0.1032684641742654	0.983497235671086	0.2956706610663627	0.2805775659837575	1.2613777675204536	0.6147167345959086	0.9712923380354715	0.2462688612820482	0.3906174408115022	0.6919634607372874	-0.1353904389461005	1.060038056659368	0.3511526472501598	0.2805775659837575	0.3765261661950123	0.411004598883535	0.767968852019013	0.9350962269363258	0.8459346012971679	0.150574676411962	0.8927171148908851	0.1838326786944598	0.5498835651670518	0.812374942281053	16285.0
gRNA_CDK7_intron_8482	intron	Subpool1	ABE																																																														DMSO																																																																			0.7004267462892944	-0.178419088862261	0.8816620818555503	0.8745984503137962	0.9682106708220112	0.9899072192876	-1.7144184638897135	-0.7577496545819433	0.780552406659473	1.8132212549724969	-0.4400383314046525	0.4430794481393119	1.726053046749377	1.7075886066981854	1.0684849922608075	-0.7831262089311535	1.2648494950241107	1.3833306635025069	-1.501841907080279	1.2292388898383857	0.1012408841220145	1.2394707039368211	0.413255553978292	0.8435006040419539	1.47575787778349	1.3151892333110795	1.117589328013196	0.7004267462892944	0.9682106708220112	-0.7577496545819433	0.4430794481393119	1.7075886066981854	1.2648494950241107	0.1012408841220145	0.8435006040419539	1.3151892333110795	1.229411757192885	0.4678899130941945	0.9442387801411356	-0.5638719039373946	0.605420790569052	1.50070888190279	0.6216846498651546	-0.0571207110399597	0.8320756206523557	1.3028454797025883	1.229411757192885	0.9648990947974578	0.1086230284989962	0.5073121978331517	0.5218474370771258	1.632180956509893e-05	0.0823330804819304	0.8547843107798492	0.3111322504588916	0.0003053944519801	0.6271741246927938	6624.0
gRNA_CDK7_intron_8483	intron	Subpool1	ABE																																																														DMSO																																																																			0.1719109245613272	-1.640256964391222	0.85708084485412	1.614687641609574	1.7571603976032777	0.9509276872722956	-4.086271428531157	0.8034736135205188	-0.0321437639727913	-0.2328349188901079	-0.1171207505920858	1.1916685868451626	0.8452850160913777	1.0429093107384375	1.47262920191016	-0.6926612925642479	1.4497817097753092	1.6320387708883763	-0.8376122192429227	1.3723924889229138	-0.8343561264353679	1.598822696219085	0.3321732574196229	-0.4985648603543066	1.4325864187121051	0.7374486348233884	1.0482779239707969	0.1719109245613272	1.614687641609574	-0.0321437639727913	-0.1171207505920858	1.0429093107384375	1.4497817097753092	-0.8343561264353679	0.3321732574196229	1.0482779239707969	1.6776693951510475	-0.2037550649919249	1.4409252421617158	-1.10498052632781	0.280570972454323	1.1202745095799918	0.7963863960331459	-0.0998586189184589	0.4774770310948004	1.072770992502097	1.6776693951510475	0.8645670397235309	3.050443603358856e-05	0.3971361698053148	0.8612629098301811	0.0460498402821295	0.0435017427706427	0.8705067782248214	0.3856089993339868	0.012306405643852	0.3222114497411019	4060.0
gRNA_CDK7_intron_8484	intron	Subpool1	ABE																																																														DMSO																																																																			0.4183594338825074	-1.2749700916212467	0.6163084690507366	0.8208687453697026	0.897599113412383	0.5011803077203061	0.126931021242053	-0.4685532002363856	0.5376005958609621	0.6442435900677709	0.5773304532004139	0.857391122721047	0.619681332549926	0.5013786166476921	0.8981920007942283	-0.6801561370433225	0.7201277240262368	0.7881507401800296	0.5112389775148805	0.5893132905864005	-0.1276748360440512	0.7045147649872893	-0.1486470882103157	0.9597707262227329	-0.1088717340454688	0.5442532036376008	0.4174486300994418	0.4183594338825074	0.8208687453697026	0.126931021242053	0.6442435900677709	0.619681332549926	0.7201277240262368	0.5112389775148805	0.7045147649872893	0.4174486300994418	0.5760347443029955	-0.0801007295626676	0.7398827221674639	0.0653261389555431	0.6929883886630773	0.6730839833306156	0.2760407757209813	0.3242924773524099	0.5052128009999022	0.2842766998971912	0.5760347443029955	0.9013522286382816	0.2508590359069793	0.9049994935866772	0.6027510977318459	0.464769868556534	0.4418898349511936	0.8355380565349942	0.4677316968912107	0.6048054730492249	0.949886926200997	10227.0
gRNA_CDK7_intron_8485	intron	Subpool1	ABE																																																														DMSO																																																																			0.4727857114401028	-0.1705629425288474	0.3017862686352855	0.3474755707831728	0.3696296648908955	0.0964149770008711	-1.98917924365622	-0.7713338992143932	0.7388167547153502	0.3130740319214301	0.9445883447804588	0.8614324832700458	0.5732765449979036	0.5656359770963374	0.2347346990854285	-0.9409146490189314	-0.2316358740360319	-0.0467024618339556	-0.1602332074290451	0.1797840732904373	-0.1938271138423105	0.4537203954764011	-0.4460078165256986	-0.0229284081597721	-0.1548982474308774	0.2713621590781714	0.4338565457250338	0.3017862686352855	0.3474755707831728	-0.7713338992143932	0.8614324832700458	0.5656359770963374	-0.2316358740360319	-0.1602332074290451	-0.0229284081597721	0.2713621590781714	0.2688964760499133	0.201336345848847	0.2711734042249798	-0.6738987960517542	0.7063649533239783	0.4578824070598899	-0.4064176616296396	-0.0580920826603061	-0.0050719430696898	0.1834401524574426	0.2688964760499133	0.9718171860273046	0.952190337479436	0.4966936017914736	0.5523069324633703	0.7596200132066195	0.9511477523544288	0.9087948529206596	0.8603219226367291	0.7829639550329691	0.812374942281053	14975.0
gRNA_CDK7_intron_8486	intron	Subpool1	ABE																																																														DMSO																																																																			-0.4387184908420264	-0.7148546798690831	0.0446828090828992	0.8018531701741807	0.8703624645367962	0.3180377829515276	0.8116523788153707	-0.3527368686641028	-0.9855789283714556	0.4885997221649408	0.5599699097246436	0.7945083079675859	0.4683555129447787	0.7458606986939446	0.4590029939633864	-0.3098910557619297	-0.4144178751221019	-0.2867207253216403	0.9654102433525784	0.516185962320711	0.5071251086123891	0.1998586906291098	-0.4097063232219618	0.9805046035974144	0.2703587540431536	0.7932210887701457	0.5862280389498153	-0.4387184908420264	0.8018531701741807	-0.3527368686641028	0.5599699097246436	0.4683555129447787	-0.3098910557619297	0.516185962320711	0.1998586906291098	0.5862280389498153	0.4912185503493715	-0.3696301205427367	0.6634178058875015	-0.1755544727400626	0.6143593132857234	0.5577397352007032	-0.3370098854018906	0.662907104761893	0.2568856570015208	0.5499359605877049	0.4912185503493715	0.8588185228457773	0.2974974945498351	0.7394706971153987	0.6756911343767125	0.6074089113965242	0.9472875529575524	0.7892888509815787	0.6302835891756198	0.2404269682804577	0.946490731394206	7958.0
gRNA_CDK7_intron_8487	intron	Subpool1	ABE																																																														DMSO																																																																			0.1894418996127834	-1.216481174870432	-0.0439973762175347	-0.0757237566852001	-0.0386601606948878	-0.0864651391523873	-4.188165170183683	-0.5576504888172507	0.374566940422147	0.8094383676167228	-0.7339716902211263	-0.3265728362528661	-0.189692267861993	-0.3786478044254879	0.3243401545507298	-1.6388464803676923	-0.3751087607082783	-0.2797297344646045	-0.5014976799367334	0.1740788041480824	0.6203984938762682	0.0347673189768644	-0.4944099927343187	-0.2469441889991903	-0.2196573373125892	-0.2221877795529682	-0.0368784098472294	-0.0439973762175347	-0.0757237566852001	-0.5576504888172507	-0.3265728362528661	-0.189692267861993	-0.3751087607082783	0.1740788041480824	-0.2469441889991903	-0.2196573373125892	1.0503418069418595	-0.3570122171583944	-0.0669496855108251	-1.457082906192929	-0.0837020529524231	-0.0813333059122503	-0.7645616585135251	0.0976598726958724	-0.2355289542522149	-0.1595745089042623	1.0503418069418595	0.8619641462511869	0.9999999638481468	0.3136309895814584	0.8779176998863625	0.8092816045409861	0.9745008589507356	0.87208579619552	0.9615250302409304	0.9999981401374306	0.8862692162156333	6836.0
gRNA_CDK7_intron_8488	intron	Subpool1	ABE																																																														DMSO																																																																			0.8469730892256184	1.3777232659286975	0.0590595350181951	0.2977016786883197	0.4660450637358664	0.1249986530910777	0.1141583945515379	0.6110468625985046	0.8750064384839189	-0.0235563489011639	0.07591244256068	0.1236293143499439	-0.1204910627650387	-0.2981159683251504	-0.2138751672436784	-0.0572305079686673	-0.2962954902388557	-0.3046539853478497	0.6397216032043019	-0.0380843284912851	-0.1503143030036456	0.1597056672130752	-0.0425549063367899	0.466006015666361	0.2825901072343271	0.0199815871434778	0.0225819137611726	0.8469730892256184	0.2977016786883197	0.6110468625985046	0.07591244256068	-0.2138751672436784	-0.2962954902388557	-0.0380843284912851	0.1597056672130752	0.0225819137611726	-1.052959015403584	0.761251963390837	0.2962484651717546	0.5334038985446538	0.0586618026698199	-0.2108273994446225	-0.2193933278517909	0.1504409905697903	0.1943855921808821	0.1083845360463258	-1.052959015403584	0.7373408839448464	0.923953214775742	0.9925111606753316	0.9999999210859172	0.6529083524655909	0.9233959450725112	0.8705067782248214	0.7826234334687303	0.8645460663242238	0.1549780505820386	76484.0
gRNA_CDK7_intron_8489	intron	Subpool1	ABE																																																														DMSO																																																																			-0.2216238407211348	0.3124522645129707	-0.1628427294686422	-0.0396277406686519	-0.1441593491394429	-0.0073684066329727	-0.7497785859187622	-1.1136955530188422	-0.0170885003297875	0.3367254871480272	2.5179835392260204	1.6082742133595096	-0.4804160080294176	-0.9439111842209256	-0.1978295860451966	-0.8678260796934871	-0.2847059176385193	-0.6214866824159766	1.8076368447459448	0.0869081513235268	0.7271860375444623	-0.2729374470434563	0.5113043007835884	-0.5099946964578865	-0.0110420858103416	-0.5298329311438728	-0.4607716557683213	-0.1628427294686422	-0.0396277406686519	-0.7497785859187622	1.6082742133595096	-0.4804160080294176	-0.6214866824159766	0.7271860375444623	-0.2729374470434563	-0.4607716557683213	-1.0066654798087262	-0.0240047685589354	-0.0637184988136892	-0.6268542130891307	1.4876610799111856	-0.5407189260985132	-0.5913395599159944	0.8739103445379781	-0.0905426142392515	-0.3338822242408452	-1.0066654798087262	0.9625340233898204	0.9999999638481468	0.5367314733336056	0.0761276183641727	0.0695777567032127	0.9777387474917608	0.5165991954356737	0.8976638028440962	0.9999981401374306	0.1549780505820386	19261.0
gRNA_CDK7_intron_8490	intron	Subpool1	ABE																																																														DMSO																																																																			0.115968902286072	-1.9569948314514392	0.066372511260622	-0.2138630036395999	-0.1476393591783268	0.1481492345004347	-0.9970446128141957	0.7290085719998041	0.1919884645138491	0.1275196101278992	0.2076771345817172	0.1461738372892885	0.5458544998017191	0.4250883569173235	-0.0749867114283002	-0.814638401086907	-0.0851186154933014	-0.1317850593059093	0.1226414519525568	-0.4843302375401675	0.7877688821054482	0.0859596884672256	-0.4129683997117174	0.3273733342865415	-0.3166034856638354	0.5733335834918225	0.4836295490254166	0.066372511260622	-0.1476393591783268	0.1919884645138491	0.1461738372892885	0.4250883569173235	-0.1317850593059093	0.1226414519525568	0.0859596884672256	0.4836295490254166	0.4124621982069651	-0.5915511393015818	-0.071117709439164	-0.0253491921001808	0.1604568606663016	0.2986520484302474	-0.3438473586287059	0.1420266988392791	0.0001215410140165	0.2467865489511345	0.4124621982069651	0.8456408932545106	0.9999999638481468	0.8323964605451376	0.9999999210859172	0.95959856668432	0.9467815899695315	0.8705067782248214	0.8729618371501331	0.6007058384710553	0.909731638921878	10372.0
gRNA_CDK7_intron_8491	intron	Subpool1	ABE																																																														DMSO																																																																			-1.0144509582910282	-1.9434244589751777	0.1308675574780269	-0.4574664603547003	-0.5508520052029635	0.0299570269049772	-2.175089082711568	-0.9158441911815184	-1.6346565254519334	-1.4776447742427132	0.2849097648140967	0.0881515278233485	0.3095188264568391	0.1024040495211208	0.7406849285158823	-0.1109171646602156	0.7151837511889841	0.8029124341230706	-1.3127260250167236	-0.1096630903073435	-0.6761797817754255	0.0327707059645741	-0.683673295986212	-2.6085057338201323	-0.1837144385450717	0.1006013186095534	0.0365464439030834	-1.0144509582910282	-0.4574664603547003	-1.6346565254519334	0.0881515278233485	0.3095188264568391	0.7151837511889841	-0.6761797817754255	-0.683673295986212	0.0365464439030834	0.7654934126913047	-0.9423359532627263	-0.3261204795508955	-1.5751965997816733	-0.3681944938684227	0.3842026014979474	0.469059673550613	-0.6995229656998309	-1.08646944128059	-0.0155222253441449	0.7654934126913047	0.8456408932545106	0.3767160975378607	0.2130301332088674	0.6807410435725647	0.854192468348161	0.3565641019186006	0.7393636856965831	0.7395651080565993	0.9519378776948708	0.9834476352680024	3454.0
gRNA_CDK7_intron_8492	intron	Subpool1	ABE																																																														DMSO																																																																			-0.0536711729777275	-0.3008888082209434	0.0162720171510025	0.1961143807410332	0.0893986747711774	0.142207658485902	-0.365565019952038	1.2318562592196447	0.03520294920779	-0.3494179776121356	0.3575240537949113	0.2973955804227952	0.0687224238388723	-0.1581274813164885	1.1564755672954052	-0.1220492056319993	0.465409324391532	0.2898932409947658	-0.5579068241003752	0.442297624606676	-0.4614276834726548	-0.1324746621804985	-0.7031274422069594	-0.6378947590227539	0.3273163607820021	0.4642566751893172	0.6983457058790576	-0.0536711729777275	0.142207658485902	0.03520294920779	0.2973955804227952	0.0687224238388723	0.2898932409947658	-0.4614276834726548	-0.6378947590227539	0.4642566751893172	0.6934235910538181	-0.1127626546825561	0.1425735713327042	0.3004980628251322	0.1018338855351903	0.355690169939263	0.2110844532514328	-0.1923456276554513	-0.4911656211367373	0.4966395806167923	0.6934235910538181	0.9349201783613053	0.9999999638481468	0.9255586775189992	0.9999999210859172	0.7292621504394834	0.6796441159552662	0.9180034984837648	0.9827529593027152	0.3145787155892769	0.949886926200997	12942.0
gRNA_CDK7_intron_8493	intron	Subpool1	ABE																																																														DMSO																																																																			0.6858247864342076	1.295765004675378	0.4455372214627625	0.5022662095068482	0.4701267999728593	0.0715139147136601	-0.1786931888119635	-0.991581550105456	0.8555044004056168	0.3485132491554859	0.3950649900662582	0.2832273800691073	-0.0207395494048055	0.0814026355767454	-0.159929560360706	0.7703299229239934	-0.0272383538134359	-0.3386233995026903	0.5155328622897744	-0.1287678638840736	0.9708713832240224	0.0401248648870131	0.6558732296915836	0.1380464849085602	0.1850732005633381	0.1665750075443995	0.0619080566151586	0.6858247864342076	0.4701267999728593	-0.1786931888119635	0.3485132491554859	-0.0207395494048055	-0.0272383538134359	0.5155328622897744	0.1380464849085602	0.1665750075443995	-0.7973122462652877	0.8090423375241161	0.3479689747311225	-0.1049234461706009	0.3422685397636171	-0.0330888247295886	0.1348227232026223	0.4525454605432411	0.2780148598290523	0.1378520882409654	-0.7973122462652877	0.7095312748480699	0.8352415057973902	0.7937359384657854	0.892928982636303	1.0	0.6587959546838019	0.8355380565349942	0.7066593684331789	0.8539171199430305	0.2114200344671415	20523.0
gRNA_CDK7_intron_8494	intron	Subpool1	ABE																																																														DMSO																																																																			0.2143946709875806	0.1137027213198668	-0.6743346140958876	-0.7600479743484454	-0.775221702619364	-0.5996476268564226	0.8437016014592303	-0.2636249179759967	0.2658430731234123	-0.8393679654435305	-0.5120373714685222	-0.6248368298846678	-0.4082145120075663	-0.4883659345758485	-0.3506089919881858	-0.2166563342660249	-0.3388678252020182	-0.3487826737943265	-0.5097362092473917	-0.9122154093117506	-0.2447291404599245	-0.8533611782051663	-0.4690024461032469	-0.697659001089309	-0.789283453471189	-0.519842230795418	-0.636915939723946	0.1137027213198668	-0.7600479743484454	0.2658430731234123	-0.6248368298846678	-0.4082145120075663	-0.3388678252020182	-0.5097362092473917	-0.697659001089309	-0.636915939723946	-0.9202717886803932	-0.1154124072628133	-0.7116391012747441	0.2819732522022153	-0.6587473889322402	-0.4157298128572002	-0.3014356110874565	-0.5555602530063556	-0.673340875132574	-0.6486805413301844	-0.9202717886803932	0.922699559478672	0.0185501068234014	0.950921432382494	0.5208302883157065	0.2428117934666785	0.9449802205089344	0.8840132080990079	0.8865385499596241	0.3124402585547624	0.1549780505820386	83856.0
gRNA_CDK7_intron_8495	intron	Subpool1	ABE																																																														DMSO																																																																			0.1743729776506516	3.231018517088432	-0.2089015722220875	0.347036395675295	0.3202919808308219	0.1719772763504431	-0.7134411546504289	0.9397807390896846	0.4385676759676053	0.0490323782918604	-0.443198165894916	0.0007232755534076	0.3960411501284454	0.4071686958898445	-1.2562583530912508	-0.1407945624005835	-0.2695111120938639	-0.1998675795981467	-1.4160077004224132	0.3507622463873871	0.307031414806122	-0.3200588997049595	-0.1881811468033945	0.2289159384751576	0.2435802570983746	0.0443099902395684	-0.0530302774934729	0.1743729776506516	0.3202919808308219	0.4385676759676053	0.0007232755534076	0.3960411501284454	-0.1998675795981467	0.307031414806122	-0.1881811468033945	0.0443099902395684	0.3664603965372848	1.0654966408389983	0.2797685509521867	0.2216357534689537	-0.1311475040165493	-0.1510161690243202	-0.2033910846975314	-0.2527380130763013	-0.0931080360110655	0.0782866566148233	0.3664603965372848	0.2528027829148923	0.94018764135639	0.914840672704845	0.9713217886961724	0.3426145422380456	0.9241360134231572	0.87208579619552	0.9225829735318198	0.8928465276830473	0.8771698796971131	10952.0
gRNA_CDK7_intron_8496	intron	Subpool1	ABE																																																														DMSO																																																																			-0.3932882987741175	-2.019078090906999	-0.2217447623044484	0.3156382071011588	0.1525628603819161	-0.0886261567529957	-1.035955539926794	-0.1502141260082536	-0.4988750679213506	-0.9481721216272818	0.865767815885249	0.5657729353085668	-0.5176162113893045	-0.6127951589301459	-0.386445455126856	-0.2704842355101263	-0.3176482755897332	-0.3810271164903917	-0.4795597471977647	-0.1837933129282262	-0.2353591086253929	-0.4867449955825893	-0.3499228850560154	0.2288060342733466	0.0884546911871388	-0.1027517265178998	0.102192150822551	-0.3932882987741175	0.1525628603819161	-0.4988750679213506	0.5657729353085668	-0.5176162113893045	-0.3176482755897332	-0.2353591086253929	-0.3499228850560154	0.0884546911871388	-0.2461297196483176	-0.8780370506618551	0.1265249702433597	-0.5616815779521328	0.1611228765221779	-0.5056189418154354	-0.3230532091967504	-0.2995707229171279	-0.202620615455086	0.0292983718305966	-0.2461297196483176	0.8456408932545106	0.9999999638481468	0.5965390937050867	0.8550289042171918	0.1385237780219327	0.9467815899695315	0.9531842704351876	0.9439642367852914	0.9186508245952114	0.6812239130069291	23351.0
gRNA_CDK7_intron_8497	intron	Subpool1	ABE																																																														DMSO																																																																			0.2555856093861028	0.006179161132014	0.2489929305441861	0.3851789444957185	0.3874146044025233	0.5989451116362295	0.995209782415538	1.0356225220522326	0.2966475774239337	-0.6420978401416791	0.3351088772620557	0.4250640506515666	0.3341630390197343	0.334890224064726	0.554318754548057	0.0632020268264291	0.6091689465580923	0.5378005856940837	-0.4408559648139215	0.3076391971614688	-0.4414837249326242	0.3200682854471107	-0.2381730260589954	0.7377082715694732	0.602765796424877	0.3371875764520761	0.397163695800192	0.2489929305441861	0.3874146044025233	0.995209782415538	0.3351088772620557	0.334890224064726	0.5378005856940837	-0.4408559648139215	0.3200682854471107	0.397163695800192	-0.009553029310656	0.1702525670207676	0.4571795535114904	0.7758266272972348	0.0393583625906477	0.4077906725441724	0.4033905196928684	-0.1915668308616923	0.2732011769858628	0.4457056895590484	-0.009553029310656	0.9760823534697998	0.6676385751099063	0.999997733467712	0.990856073584624	0.83000842578601	0.4828335089837344	0.9208271836870078	0.6873598747387666	0.4080469425541376	0.7108160865329396	19477.0
gRNA_CDK7_intron_8498	intron	Subpool1	ABE																																																														DMSO																																																																			-1.1110817286725807	-2.231428792644148	0.1644005345136635	0.1911122552059626	0.2400158275223077	-0.0284404196693526	-4.5352854305356605	-2.2047737911241234	-2.262071755010977	-0.1069037237268803	-0.0715611575597036	0.2953409234921959	-0.2672864407895426	-0.1762756783300022	0.9437384196738412	-2.083965868666876	0.7971421323884602	0.9859397095512829	-1.5621039668830623	0.2593981186434438	-0.7864136613726883	0.5744528806309439	-0.7711441248249485	-0.1411252781965678	-0.2411760792257949	-0.5234370726157568	0.2941806276993671	-1.1110817286725807	0.1911122552059626	-2.262071755010977	-0.0715611575597036	-0.1762756783300022	0.7971421323884602	-0.7864136613726883	-0.1411252781965678	-0.2411760792257949	0.9168041889862169	-1.0593699956010216	0.1342292210196392	-3.0007103255569203	0.0389586807352039	0.1667254335180987	-0.1002946755757109	-0.6963731698707689	-0.1126055074635241	-0.1568108413807282	0.9168041889862169	0.8456408932545106	0.9999999638481468	0.0178407625631926	0.9999999210859172	0.9943172842163708	0.3498292275427096	0.6651566569508985	0.8801943034487675	0.9953131188533832	0.9085111041968428	3546.0
gRNA_CDK7_intron_8499	intron	Subpool1	ABE																																																														DMSO																																																																			0.4144451257512924	1.6962941300283905	0.3262725337039679	0.3870506064389328	0.2796699209429846	0.5719946944723274	0.2733340465829013	0.4098540144269104	0.5274625173103945	-0.816000275848827	0.7708174423679922	0.5688979090114505	0.902878730172626	0.5985310558327297	0.1961481485151598	-0.3141543657676532	0.3270102472677482	0.2822982218329243	0.9683913084267466	0.3902387886261501	-0.1011818451142997	0.4255844338844698	-0.0759243845412098	1.3346125955232444	0.8960192646833383	0.5181501598221481	0.5021614172211082	0.4144451257512924	0.3870506064389328	0.4098540144269104	0.5688979090114505	0.5985310558327297	0.2822982218329243	0.3902387886261501	0.4255844338844698	0.5181501598221481	0.0703045924506512	0.812337263161217	0.4129050739514149	0.403550192773402	0.1745716918435386	0.5658526448401718	0.0983847011110064	0.4191494173128656	0.5614242149555014	0.6387769472421981	0.0703045924506512	0.6782399897372643	0.7199925152153155	0.9867765156879088	0.8910154009930235	0.6073757260169683	0.7424632874426716	0.8355380565349942	0.3801478611642213	0.1767434032942038	0.7838477897176729	8968.0
gRNA_CDK7_intron_8500	intron	Subpool1	ABE																																																														DMSO																																																																			-0.1371701520482542	0.9198806257088964	0.193144985539589	-0.0540725602552447	-0.1088416849900081	0.536027205204177	0.3186318614753221	0.234237995397897	-0.2759157355815753	0.6922369822287198	1.1745598185805313	0.7350597765042559	0.5098737026254019	0.2639143632817801	0.7794602425150785	0.357447632361102	0.4727965931483064	0.5382985417597034	0.2816678921222925	0.5739065873736782	0.8230198675677871	0.2400663200453655	-0.1121441026322677	0.6779286697871497	0.1588926873257274	0.5041273813071928	0.311756682382082	0.193144985539589	-0.0540725602552447	0.234237995397897	0.7350597765042559	0.5098737026254019	0.4727965931483064	0.5739065873736782	0.2400663200453655	0.311756682382082	0.1106408529116069	0.3252851530667437	0.1243709866529747	0.0923180404305479	0.867285525771169	0.5177494361407535	0.4561809224230373	0.5595314490212525	0.2686169624000825	0.3249255836716674	0.1106408529116069	0.9718171860273046	0.9999999638481468	0.921308120779743	0.4736073111251724	0.6721355515027313	0.4615721903780547	0.8318362023304644	0.7040690588204905	0.6035478755247553	0.7927046630517004	22221.0
gRNA_CDK7_intron_8501	intron	Subpool1	ABE																																																														DMSO																																																																			-0.4305828471047558	-2.518900318482465	0.1661707510900141	-0.3914559691564132	-0.5689691744289702	-0.2360906972937894	-0.364919512521005	-0.4005544725259449	-0.3715944013389571	0.2713789478943563	-0.1777995242867452	-0.300227321883894	0.1676468740312541	0.2491349720463869	-0.0565149599401084	-0.5359275305687902	-0.4060987437621738	-0.5660179948940407	-1.4372570993067968	-0.1529856186570197	-0.9635095590313356	0.1043372011721884	-0.5541039140201008	-0.167882408100773	-0.7219270247081239	0.2435724875390076	-0.2283085508747895	-0.4305828471047558	-0.3914559691564132	-0.3715944013389571	-0.1777995242867452	0.1676468740312541	-0.5359275305687902	-0.9635095590313356	-0.167882408100773	-0.2283085508747895	0.0233390004566547	-0.9277708048324024	-0.3988386136263909	-0.379022795461969	-0.068882632758761	0.1200889620458442	-0.5026814230750015	-0.851250758998384	-0.2058830403162284	-0.2355543626813019	0.0233390004566547	0.0895118508885845	0.2720265374750349	0.6859763716144144	0.9999999210859172	1.0	0.975476686765828	0.6440918417650875	0.9534130631040332	0.9999981401374306	0.7241839107228518	8924.0
gRNA_CDK7_intron_8502	intron	Subpool1	ABE																																																														DMSO																																																																			-0.5089141704857288	-1.828932663961173	-0.8137899281897979	0.3546657590024245	0.2919911755393602	-0.3403301490076597	-0.1787585658810393	-0.3246814523940084	-0.4774368018078304	-0.5541967213511206	0.5748015249415489	0.4458917589239363	-0.4581643513893675	-0.5608663809163069	-0.2418817659460468	0.6336921973708849	-0.8733956268463468	-0.807614905078971	0.7595290428255633	-0.6358410077931851	-0.1605699490037695	-1.0076725722352415	0.412030639368483	-0.9051222808752836	0.0646644543553695	-0.3173753613659573	-0.377719951670621	-0.8137899281897979	0.2919911755393602	-0.3246814523940084	0.4458917589239363	-0.4581643513893675	-0.807614905078971	-0.1605699490037695	-0.9051222808752836	-0.3173753613659573	-0.659898893816398	-1.0505455875455665	0.102108928511375	-0.3269589400276261	0.1554988541714548	-0.4203041660839071	-0.3491061115181442	-0.0122939713237971	-0.500254737914014	-0.2101436195604029	-0.659898893816398	0.8456408932545106	0.9999999638481468	0.7394706971153987	0.966010047635554	0.2230071731321396	0.8514204854180782	0.87208579619552	0.8902096437371783	0.9999981401374306	0.382870803828708	47775.0
gRNA_CDK7_intron_8503	intron	Subpool1	ABE																																																														DMSO																																																																			0.261418586587022	-0.7865289122375476	0.2564510236959646	-0.1318344327985958	-0.1221467115148597	0.1768525237555204	0.174220370530387	-0.292640111632129	0.5093546450275058	-0.1262108158178014	-0.0655427366835328	0.016361910991586	0.3155196556932033	0.2314236192252071	0.5317004703273953	-0.4947264736557047	0.3766378423053738	0.3769660789907335	-0.4992056758172879	-0.0995732548346627	0.0266677126879329	0.2896577622880016	-0.4681670188005937	-0.085861028000099	0.1223818335368384	0.1915716204014227	0.2556329435305431	0.2564510236959646	-0.1221467115148597	0.174220370530387	-0.0655427366835328	0.3155196556932033	0.3766378423053738	-0.0995732548346627	-0.085861028000099	0.1915716204014227	0.0281228159115663	-0.0895531006515203	-0.0257095401859783	0.1303116346419213	-0.0584638805032494	0.3595479150819352	0.0862924825468008	-0.1907037393213392	-0.088123428170897	0.1898621324896015	0.0281228159115663	0.9303762650193949	0.9999999638481468	0.9293461968152136	0.9999999210859172	0.8861467509133559	0.7388644262185794	0.9277292118730645	0.906429352986472	0.8014125409570051	0.75287175332311	26405.0
gRNA_CDK7_intron_8504	intron	Subpool1	ABE																																																														DMSO																																																																			0.3584681388246622	-1.5238265374032562	0.7841140866142037	1.4150382852203027	1.4530881214689548	0.9104788658304988	-0.2171457508530913	-4.540943219061131	0.6514217599933382	0.2875068649894329	-0.4155283068163952	0.8317466771892036	0.7482754403272495	0.8489652449475575	0.9923118178801102	-0.2205421722796152	0.8678639481701568	0.9657624516870492	-0.910499362481726	1.2494493220565812	-0.5120680947695466	1.018086253472272	-0.1658327430824635	1.0371346788564626	1.1597234607764324	0.3247309874802989	0.7632322189484461	0.3584681388246622	1.4150382852203027	-0.2171457508530913	0.2875068649894329	0.8489652449475575	0.8678639481701568	-0.5120680947695466	1.018086253472272	0.7632322189484461	0.8575348007975888	-0.1270814373214634	1.2595350908399188	-1.368889069973628	0.2345750784540804	0.8631841677183058	0.5376947425258636	-0.0577060450648971	0.6297960630820904	0.7492288890683924	0.8575348007975888	0.8837093049885255	0.00812255518686	0.0843179788676658	0.9116575364607123	0.2407861260305823	0.2562308566361088	0.871317768378854	0.387886918564206	0.1186799040003093	0.9248632658858008	3662.0
gRNA_CDK7_intron_8505	intron	Subpool1	ABE																																																														DMSO																																																																			0.3572151300689957	-1.333834639086797	1.1947978796073164	-0.4670627393210351	-0.3509132974378474	0.9363680079752594	-3.373330943851572	0.2968343069496898	0.130113926139501	1.369660861890467	-0.3234095067069274	0.1133165582159459	2.3536247147975176	2.4142622966647256	1.805173371065152	-1.5807876018576146	1.0753719825962549	1.437412231872679	-1.4771386713917911	1.71573048528535	-0.3549383535679403	1.8270726047526085	-0.4016507729913998	-1.0244535762994442	1.3800829674726165	0.2113206067116155	1.3111627232198126	0.3572151300689957	-0.3509132974378474	0.130113926139501	0.1133165582159459	2.3536247147975176	1.0753719825962549	-0.3549383535679403	-0.4016507729913998	1.3111627232198126	1.8843666157266257	0.0727261235298383	0.0394639904054589	-0.9821275702541272	0.3865226377998285	2.191020127509132	0.3106655375371063	-0.0387821798914605	0.1336560851539214	0.9675220991346816	1.8843666157266257	0.9027722540234588	0.8132726722827384	0.4366585906347757	0.766234259617568	1.866651995064873e-07	0.1054478827187114	0.8355380565349942	0.3916807465190121	0.0089187188720644	0.0994271433783774	1425.0
gRNA_CDK7_intron_8506	intron	Subpool1	ABE																																																														DMSO																																																																			-0.0201423510571854	0.7371616763227433	0.8113499566907063	0.7137382928603733	0.7993286005960298	0.5748141685488318	-3.1549490268539566	0.2510056229398578	-0.3655962336607401	1.1356623286636325	0.2833219723655182	0.6597527966666337	0.9331683044461996	0.9414642398489113	1.2022269055020165	-0.3232951992916116	0.5370195726224943	0.7074955660094753	-1.291878022939858	1.11546748636944	-0.3123627855402789	1.107028932023678	0.1263664899763952	-0.0514997680750609	0.5584459014075265	0.554225005415262	0.8260532899605256	0.7371616763227433	0.7137382928603733	-0.3655962336607401	0.6597527966666337	0.9414642398489113	0.5370195726224943	-0.3123627855402789	0.1263664899763952	0.5584459014075265	0.7389925364504789	0.5094564273187547	0.695960354001745	-1.0898465458582796	0.6929123658985947	1.0256198165990424	0.3070733131134526	-0.1629244407035656	0.393965217975004	0.6462413989277714	0.7389925364504789	0.9648990947974578	0.2781651268790571	0.3971361698053148	0.5990541502993465	0.1225213063492188	0.5096593823628446	0.87208579619552	0.5539880740763123	0.1642625683555232	0.949886926200997	7515.0
gRNA_CDK7_intron_8507	intron	Subpool1	ABE																																																														DMSO																																																																			-0.0339838982997554	-0.9667632796566896	-0.03965473504791	0.3129960184234107	0.3525158212275808	-0.0205528994068257	-0.159680016095812	0.2714902359266465	0.0733470534457199	0.5218913895310295	-0.3751903312413973	0.0824302098860669	0.3879881898005179	0.5852329285315997	0.5140767119514121	-0.098005027250741	-0.000426271646925	0.0605872520803813	-0.19861701861189	-0.0712934586516693	-0.1986512461965804	-0.1128059855881439	-0.4380915094131918	-0.6962177758428708	-0.1898677524724276	-0.0345002053894706	-0.0695669941420325	-0.03965473504791	0.3129960184234107	0.0733470534457199	0.0824302098860669	0.5140767119514121	-0.000426271646925	-0.19861701861189	-0.4380915094131918	-0.0695669941420325	-0.4839031923342446	-0.3468006376681183	0.2149863134147219	0.0617190910921848	0.0763770893918997	0.4957659434278432	-0.0126146822724282	-0.1561872411533799	-0.4157050902814022	-0.0979783173346436	-0.4839031923342446	0.8663978452332917	0.9999999638481468	0.9119755363017362	0.9999999210859172	0.6957330283420113	0.8439263944296931	0.9275432116613695	0.9902477745309562	0.9953131188533832	0.4694824635183539	33519.0
gRNA_CDK7_intron_8508	intron	Subpool1	ABE																																																														DMSO																																																																			-0.1271739750702998	0.6509617408614099	-0.1271981223997327	0.0474231389605249	0.1383726470871035	0.0317178700830201	-0.6756826928610294	0.5672139327809103	-0.1231431109135016	-1.0934513161445778	-1.1568208590272109	-0.3628974291364807	0.0763481574682479	-0.1845312953557726	0.0860754754906055	-0.0829298161769603	0.153102131785249	0.2321970765505147	1.25849224106203	-0.1880549157995241	1.323136955042906	0.0047492161880594	0.0789199712410533	0.2053978819499452	0.9194451392091372	-0.29374976625179	-0.0482082890840182	-0.1271739750702998	0.0474231389605249	-0.1231431109135016	-1.0934513161445778	0.0763481574682479	0.153102131785249	1.25849224106203	0.0789199712410533	-0.0482082890840182	-0.0209586212809884	0.1321965477971257	0.0725045520435495	-0.0772039569978736	-0.8710565347694231	-0.007369220798973	0.1007897973862678	0.7978580934351373	0.0963556897930193	0.192495694624443	-0.0209586212809884	0.9768304965307422	0.9999999638481468	0.8323964605451376	0.355579392500291	1.0	0.7695444572849198	0.6443348771192181	0.8572494097049187	0.5860883867170982	0.7108160865329396	11021.0
gRNA_CDK7_intron_8509	intron	Subpool1	ABE																																																														DMSO																																																																			-0.3137230382987357	-1.4087014088219765	1.1794945200163571	1.2828217994832594	1.409600153240645	0.7300905128144147	-0.8256150680822805	-1.2247002499059276	-0.9311733062774455	-0.665304147380308	-0.1276960428366145	1.0309118346467163	1.144357436367889	1.3618963121627323	1.731418852242968	-1.3366229737449935	1.2851904725494572	1.526596998871897	-1.4490874482969698	0.8591188296667807	-0.3727296616143259	1.685527935631112	-0.1690803916352332	-0.7392446636540476	0.2745831352056161	0.7190677373058548	1.1174129909092148	-0.3137230382987357	1.2828217994832594	-0.9311733062774455	-0.1276960428366145	1.3618963121627323	1.2851904725494572	-0.3727296616143259	-0.1690803916352332	0.7190677373058548	1.713280271344423	-0.1809766423681183	1.140837488512773	-0.9938295414218844	0.079303881476598	1.4125575335911964	0.4917214992254535	-0.3208994267481717	0.2590676267806104	0.7036879544735619	1.713280271344423	0.8456408932545106	0.0224440879095656	0.3832852700010433	0.9468669703537028	0.0005373039135678	0.0669202681145364	0.8452141361574171	0.4093837734153848	0.133472408711583	0.3222114497411019	3840.0
gRNA_CDK7_intron_8510	intron	Subpool1	ABE																																																														DMSO																																																																			0.2143958986879613	-0.701746711700408	0.0139774012617378	-0.0401979309467491	-0.1558138753340744	0.0719773917776905	-0.4430570501156984	-0.1050698208689699	0.4776309421385531	0.2743844276904221	-0.0191830502651583	-0.045809572125845	0.2068993157103111	0.1103993809300892	0.2566516973125924	0.3066275700710578	0.0800068743312553	0.0609366213486044	0.7648123137792678	-0.0122956066762077	1.6109899064240667	-0.060092273559026	-0.4883747843281354	-0.1409793909454049	-0.171253071573996	-0.013981017011185	0.1510928030563567	0.0139774012617378	-0.0401979309467491	-0.1050698208689699	-0.0191830502651583	0.2068993157103111	0.0800068743312553	0.7648123137792678	-0.1409793909454049	-0.013981017011185	0.1532653974038599	-0.1577911372502362	-0.0413448048343776	-0.023498642948705	0.0697972684331395	0.1913167979843309	0.1491903552503058	0.7878355378423757	-0.2298154829441887	-0.0113804285096081	0.1532653974038599	0.9187301679324928	0.9999999638481468	0.8772234489219483	0.9999999210859172	1.0	0.7350901081360083	0.6380414757946504	0.961228770346638	0.9493542779114692	0.8003800638611859	24082.0
gRNA_CDK7_intron_8511	intron	Subpool1	ABE																																																														DMSO																																																																			0.6607358557129009	1.6186481935958985	-0.1476836003561783	0.0742787545810346	-0.0032331316605894	0.158757895379677	2.048140278001468	1.4438704283559085	0.9576075442578376	0.9670214072672564	-0.3508259770631147	-0.2818449118895594	-0.3624629625103645	-0.2468475903607125	-0.157487074519364	0.7374703057345695	-0.6960719213341491	-0.4126630777814421	0.7262367910640452	-0.2499873478557705	1.2249849274007034	-0.3825643087143133	1.2254581844051606	0.2560263815931115	-0.1072123818625857	-0.1887223604031804	-0.3201725883328458	0.6607358557129009	0.0742787545810346	1.4438704283559085	-0.2818449118895594	-0.2468475903607125	-0.4126630777814421	0.7262367910640452	0.2560263815931115	-0.1887223604031804	-1.0383965152375898	0.7105668163175404	0.0766011727667074	1.4832060835384049	0.1114501727715273	-0.255599209130147	-0.1237548977936739	0.567078123536326	0.3663067524279862	-0.2053691101995373	-1.0383965152375898	0.7522591778730686	0.9999999638481468	0.011479967909141	0.966010047635554	0.5445960334485217	0.7874452492792724	0.8253394113723355	0.5142771662862616	0.9999981401374306	0.1549780505820386	60288.0
gRNA_CDK7_intron_8512	intron	Subpool1	ABE																																																														DMSO																																																																			-0.1520676116344387	-1.7485676701706987	0.2260303627357409	0.879428620088666	0.9472231918342188	0.2114870531201441	-2.082954235623293	-0.2199966650401969	-0.4177946974966924	1.4924993922677008	-1.135215593366803	0.2029664020485183	0.9375341770644376	0.9636746170195892	0.8819159080195283	-1.6021507952860945	0.8335795641600057	1.0481020050185237	-0.081604612371729	0.5436955285804983	-0.9169163660724748	0.6495122669803977	-0.5892940520426188	0.2830245746584809	0.710987649949769	0.869120248562083	0.9329766760250496	-0.1520676116344387	0.879428620088666	-0.4177946974966924	0.2029664020485183	0.9375341770644376	0.8335795641600057	-0.081604612371729	0.2830245746584809	0.869120248562083	1.118354965226143	-0.5582016396897987	0.6793796216810096	-0.9069151993867274	0.1867500669831385	0.9277082340345184	0.0931769246308115	-0.1516084832879018	0.1144142631987533	0.8376948581789673	1.118354965226143	0.8456408932545106	0.2921986269181517	0.4716456811674839	0.7450260699698239	0.2042841833107926	0.3054085399628739	0.8832839484398227	0.7624123258432356	0.0589869962493765	0.8862692162156333	2541.0
gRNA_CDK7_intron_8513	intron	Subpool1	ABE																																																														DMSO																																																																			-0.150036244368021	0.296968003588306	-0.959761410300074	-0.6399437572490355	-0.6650801177218525	-0.5253382580764676	-0.07419496603404	-0.5750200043154273	-0.0501372374659173	-1.4872301988228795	-0.5149209540910593	-0.4804249635568027	-0.315324481756851	-0.2762452973922839	-1.151799003179893	-0.5715633904460115	-0.908790975725154	-0.9608383787564692	0.3490806166835422	-0.903712828971672	-0.241483032786192	-1.0880157413165852	-0.9840840451586764	0.409464401485126	-0.8653966745538877	-0.7320990315387104	-0.7443172838591792	-0.150036244368021	-0.6399437572490355	-0.07419496603404	-0.5149209540910593	-0.315324481756851	-0.908790975725154	-0.241483032786192	-0.9840840451586764	-0.7443172838591792	-0.2434681782438092	-0.2709432170265963	-0.6101207110157852	-0.2331174026051282	-0.8275253721569138	-0.5811229274430093	-0.8137309149758781	-0.2653717483581072	-0.5542117949967119	-0.7806043299839258	-0.2434681782438092	0.8798188908028552	0.0382102821270684	0.7887666741296212	0.3754432858447128	0.0947185217581715	0.9977855860819818	0.9266788345421862	0.8562598275582508	0.091790400032119	0.6812239130069291	51437.0
gRNA_CDK7_intron_8514	intron	Subpool1	ABE																																																														DMSO																																																																			-0.2018191583902146	-0.8720360992257998	0.116891865116988	0.3505769165533955	0.3001287375614629	-0.0390914632402569	1.8023220324429123	0.7060301285241594	-0.1326858005169201	0.0905577571525078	-1.496502117882399	-0.3806908631556653	-0.1440136122463746	0.0940903787302439	-0.5834572194998785	-0.3557469585927418	0.2834169785571574	0.303423238444773	-0.136044504140213	0.0352229936523355	-1.2575822711711784	0.118898650326579	0.7863206655703335	-0.1854848298862152	0.0662490366235546	0.1385811291803345	0.2245481488861019	-0.2018191583902146	0.3001287375614629	0.7060301285241594	-0.3806908631556653	-0.1440136122463746	0.2834169785571574	-0.136044504140213	0.118898650326579	0.1385811291803345	0.0065753138881727	-0.3189877974996755	0.2038713969582004	0.7918887868167171	-0.5955450746285188	-0.211126817672003	0.0770310861363962	-0.4528012605530186	0.2399114953368991	0.1431261048966637	0.0065753138881727	0.8737254126065894	0.9999999638481468	0.9895966409310464	0.5366344842662171	0.5259903239902068	0.7548066223975859	0.8905339111761681	0.7227404304939056	0.8278181300496218	0.7241839107228518	11904.0
gRNA_CDK7_intron_8515	intron	Subpool1	ABE																																																														DMSO																																																																			-0.2552281763701102	-1.4218441499743095	-0.09583315533154	0.0105839208168296	-0.1202646042834658	0.0259963119201642	0.0966994161134871	-0.6009911578548902	-0.2243263348681168	-0.5122147335843495	0.4025701944412647	0.1971102536849226	-0.674083250586954	-0.3100524294119843	0.0801525486250536	-0.2507031984170471	-0.4584392571758984	-0.3739663299595037	1.603262254092566	-0.464969930796725	-0.6625273768932538	-0.2363549291528671	-0.5832807966890559	0.2236685882436814	0.0475833861096841	-0.0861198027494584	-0.124387279001182	-0.2552281763701102	0.0105839208168296	-0.2243263348681168	0.1971102536849226	-0.3100524294119843	-0.3739663299595037	-0.464969930796725	-0.2363549291528671	-0.0861198027494584	0.0843450661300369	-0.5909684938919866	-0.0278947905154906	-0.2428726922031733	0.0291552381806125	-0.3013277104579615	-0.3610362618508164	0.158588315467529	-0.1986557125327472	-0.0543078985469854	0.0843450661300369	0.8456408932545106	0.9999999638481468	0.7697896919366624	0.9999999210859172	0.3542780636194202	0.9559015080534092	0.8355380565349942	0.943658175255819	0.9727654008966646	0.7838477897176729	27363.0
gRNA_CDK7_intron_8516	intron	Subpool1	ABE																																																														DMSO																																																																			-0.1317806443473118	-2.101939251804898	-0.3879801626708132	-0.995964968049362	-0.9960166129324968	-0.3188144160645698	-1.7723197491601972	-0.3747299233532169	0.0226749758149163	0.4948270700621268	-0.1888018785614566	-0.4865370571461294	-0.5461341923768753	0.0008424123719355	-0.2748481113958598	0.4170399359291503	-0.2226328421694611	-0.2272872555287489	-0.6198059338217453	-0.649032490747139	-0.804200401125789	-0.3515174270112039	-0.7782321405297579	-0.8664096095498439	-0.1311475993852845	-0.4544497919057847	-0.3657836659596386	-0.3879801626708132	-0.995964968049362	-0.3747299233532169	-0.1888018785614566	-0.2748481113958598	-0.2226328421694611	-0.649032490747139	-0.7782321405297579	-0.3657836659596386	-0.0121216948714586	-0.8739000196076745	-0.7702653323488096	-0.7081248988994994	-0.0601706218818197	-0.2733799638002665	-0.0109600539230199	-0.6910129418982244	-0.6653863923636019	-0.3171270190835693	-0.0121216948714586	0.8456408932545106	0.0134200189097864	0.4966936017914736	0.9672869457325056	0.4185381416881844	0.8074904350321006	0.8032168593892437	0.8874473897969056	0.9999981401374306	0.7108160865329396	13838.0
gRNA_CDK7_intron_8517	intron	Subpool1	ABE																																																														DMSO																																																																			0.1298526075011624	-1.0928199927183055	0.0395305712012855	0.0992376571692629	0.0877800945238078	0.1952522984100693	-1.4917723380582926	-1.0313854982685455	-0.0098545490464705	-0.9791279820084547	1.015844213451677	0.7464454713381088	0.8482566771635223	0.4681458129911524	-0.1575879143599867	-1.2917406025889582	0.2679671411887435	0.2516177154552143	1.0160345563978632	0.4563541434460956	-0.17042223235753	0.0786468894589782	0.2053547072699321	0.2442485553104596	0.6549181537562535	0.4149709945849256	0.6233768466444753	0.0395305712012855	0.0992376571692629	-1.0313854982685455	0.7464454713381088	0.4681458129911524	0.2516177154552143	0.4563541434460956	0.2053547072699321	0.6233768466444753	1.345981296997412	-0.3078122713386191	0.12742335003438	-0.8443374617911029	0.2610539009271103	0.386271525264896	-0.2573852486483334	0.4339888224954762	0.1760833840131233	0.5644219983285516	1.345981296997412	0.874354261904414	0.9999999638481468	0.4371948777339576	0.7681244315712171	0.7911648324097976	0.8230897426569579	0.8355380565349942	0.8184041871693987	0.2235947237145202	0.5747852733154203	11663.0
gRNA_CDK7_intron_8518	intron	Subpool1	ABE																																																														DMSO																																																																			-1.3576184707355845	-2.6495007172136007	-0.6184701504718981	-0.9102595645343654	-0.8995169341142192	-0.3726644752813183	1.1101874608247768	0.3433806813976398	-2.075306433416875	-0.4549289413484092	-0.1155058915551068	-0.3050061357585312	-0.3923845844856343	-0.7277968853654022	-0.2767281278727743	-0.2474884850970323	-0.832256749194952	-0.7241388266298442	-1.142165022642427	-1.1952404711270546	0.4188212055367978	-0.6793651321663208	-0.9853069504197576	0.0995282325009641	0.0064036601565748	-0.1537653759566021	-0.4755911362612938	-1.3576184707355845	-0.8995169341142192	0.3433806813976398	-0.3050061357585312	-0.3923845844856343	-0.7241388266298442	-1.142165022642427	-0.6793651321663208	-0.1537653759566021	0.0908069169084081	-1.541863112807028	-0.7274803246433009	-0.2072460970648194	-0.2918136562206825	-0.4656365325746036	-0.6012946869739428	-0.6395280960775612	-0.521714616695038	-0.207650950687107	0.0908069169084081	0.0523402510051322	0.0134553335187717	0.7077600037488253	0.8691016096084101	0.2052617372363387	0.9791562936224152	0.7074993519155475	0.927326143266788	0.9999981401374306	0.7927046630517004	19921.0
gRNA_CDK7_intron_8519	intron	Subpool1	ABE																																																														DMSO																																																																			-0.5280311714038878	-0.2906651652779192	-0.0400914215939328	0.6256863882621797	0.524488668934813	0.0888513646331151	0.495143542385804	-2.5110450998040714	-0.6229227931371025	0.0305989601014412	-0.9890273964442734	-0.0631450281015407	0.2026492379051634	0.0699521255435062	-0.1556785463901526	-0.2610201004031108	0.1929368089274758	0.1549231767518799	-0.0304824478870668	0.3253783504029192	-0.0271800801824632	-0.0204324977567804	-0.3320931312341742	0.4498688520217031	0.2547591539277823	0.1681108707975326	-0.0378416753764524	-0.2906651652779192	0.524488668934813	-0.6229227931371025	-0.0631450281015407	0.0699521255435062	0.1549231767518799	-0.0271800801824632	-0.0204324977567804	0.1681108707975326	0.2200363570649396	-0.2862625860919133	0.4130088072767027	-0.8796081168517901	-0.3405244881481242	0.038974272352839	0.0289466284254149	0.089238607444463	0.0324477410102494	0.1283427831162875	0.2200363570649396	0.8798188908028552	0.7107639012903257	0.4716456811674839	0.8003995760533008	1.0	0.7959329928241347	0.87208579619552	0.8521440640582798	0.8525813100598142	0.812374942281053	9107.0
gRNA_CDK7_intron_8520	intron	Subpool1	ABE																																																														DMSO																																																																			-1.1209231188096236	-1.838689551854916	0.1661057876375448	0.9365073889073544	1.014133064038378	0.456435574238289	-3.10767391489094	-0.5370569707572957	-2.3823286053381394	2.54248302984113	-0.9245826164929264	0.4495842046877863	0.6371611053693729	0.7662190244277153	1.1878867549758962	-0.7476803290159579	1.0226933232613993	1.2921354754890606	-0.0166999088526904	1.617999986011896	-0.5142730168556625	0.5724096067339823	-0.2203702072537584	-3.2581913063747416	-0.6101046185903912	0.8356070267687814	0.8456708850671205	-1.1209231188096236	0.9365073889073544	-2.3823286053381394	0.4495842046877863	0.7662190244277153	1.0226933232613993	-0.0166999088526904	-0.2203702072537584	0.8356070267687814	1.3463165876816423	-0.931168961008998	0.8023586757280071	-2.0090198303287914	0.68916153934533	0.8637556282576614	0.522382823244834	0.3623423534345143	-0.9687173022981724	0.3570577644151702	1.3463165876816423	0.8456408932545106	0.2100120158451198	0.169228031245955	0.0882716363046032	0.220793679649377	0.1401399055260633	0.8355380565349942	0.8084357010975428	0.2583219343446362	0.5747852733154203	2894.0
gRNA_CDK8_intron_8521	intron	Subpool1	ABE																																																														DMSO																																																																			-0.532217493107649	-1.167091883675719	0.2696789001264983	0.3290829450370337	0.4399065153734376	0.1781425487804777	-2.463077975134564	-1.1943161567555964	-0.9233619690414588	1.1521076976358942	-0.0587078551202192	0.4304926926011854	0.8299795907618436	0.8757067359417182	0.485973114456919	-1.1126797923758962	0.7256425643183829	0.8743888686908428	-0.986650076921694	0.2498737017559776	-0.8747796980762671	0.6294231080564204	-0.4920687230483488	-0.4663057083145479	-0.8636202225890981	0.1973256621008085	0.4341397749704402	-0.532217493107649	0.3290829450370337	-1.1943161567555964	0.4304926926011854	0.8299795907618436	0.7256425643183829	-0.8747796980762671	-0.4663057083145479	0.1973256621008085	0.8947588128992267	-0.4765434922189566	0.3157106697303164	-1.5269187003105396	0.5079641783722868	0.7305531470534935	0.1624505468777765	-0.5371853577473278	-0.1096504411021587	-0.0773849285059497	0.8947588128992267	0.8456408932545106	0.882515815375185	0.2432845835941062	0.7277797467573066	0.3867379542926019	0.4219155461445955	0.850144739641829	0.8801943034487675	0.8925212074426528	0.9248632658858008	10123.0
gRNA_CDK8_intron_8522	intron	Subpool1	ABE																																																														DMSO																																																																			1.3426872999906432	0.2018780227363535	0.0040273873313478	0.5905179477902228	0.5793997281703505	0.3527382379424321	0.8972986711899442	0.230661126585957	1.6093642295765729	-0.3103215934972797	0.7364781799708183	0.8601679244536657	0.4762422756284151	1.4020826620667564	0.5621510919165456	1.0265235368310377	-0.1285410542673867	-0.2206454352723377	-0.2081233949559699	0.3315525247123815	0.0885460959126728	0.1048697721910306	0.4545851949134261	0.7664212250936578	0.15919999590849	0.1439508445087756	0.1347591876331636	0.2018780227363535	0.5793997281703505	0.8972986711899442	0.7364781799708183	0.5621510919165456	-0.1285410542673867	0.0885460959126728	0.4545851949134261	0.1439508445087756	0.2756354484341675	0.5161975700194482	0.5075519713010018	0.9124413424508248	0.4287748369757347	0.8134920098705724	0.225779015763771	0.0706584085563615	0.4419587307327048	0.1459700093501431	0.2756354484341675	0.9577061004293432	0.583184091434953	0.9098055543978112	0.772914372453278	0.1737826601996477	0.5293600472714971	0.87208579619552	0.5787645831868348	0.8354899900815252	0.812374942281053	14461.0
gRNA_CDK8_intron_8523	intron	Subpool1	ABE																																																														DMSO																																																																			0.8995341255852892	-1.9544461168780447	-0.3285021582542261	0.4868518523578319	0.45701290484956	0.1445512104266156	-1.5074941367325658	0.4900138516591875	1.3187589111638738	-0.9594199230650576	-1.064929617854957	-0.0539010863225624	1.107195445675259	0.9684835806879988	0.2631501689453632	-1.0906162373894306	-0.106384819598487	-0.0458144121600801	-1.8942219865592185	0.0997048585730622	-1.0825776443449528	-0.2652709108363845	-0.2905084592441499	0.253894929281323	-0.0259964910040045	0.2724943655573406	0.1262910172124672	-0.3285021582542261	0.45701290484956	0.4900138516591875	-0.9594199230650576	0.9684835806879988	-0.106384819598487	-1.0825776443449528	-0.2652709108363845	0.1262910172124672	0.1624643841523775	-0.4611380498489938	0.3628053225446692	0.1004262086968317	-0.692750209080859	0.7796097317695404	-0.4142718230493326	-0.9590315907770364	-0.1006281469330704	0.1242629639219344	0.1624643841523775	0.8456408932545106	0.8221034436550348	0.7822698137818705	0.4879181318933726	0.2587885932864739	0.9467815899695315	0.5710521829767978	0.9225829735318198	0.8436727638770717	0.8003800638611859	9400.0
gRNA_CDK8_intron_8524	intron	Subpool1	ABE																																																														DMSO																																																																			-0.3116507017894968	-2.530408034455614	0.049255132528831	-0.0737677446270876	-0.1833210120649735	-0.0998144707695547	-2.9741730569913907	-0.7278675141307132	-0.2628749322894872	0.3670618264303416	-0.3797173302769566	-0.2821139241478114	0.677786498861015	0.3480999191402517	0.3374807653563608	-1.5763594939877823	0.2984237260338441	0.3364422304351977	-1.910775913810257	-0.0015740966238386	-0.494932734629798	0.128139921129266	-0.3919384867682194	-0.7161947570677245	0.5921923888649044	-0.0247689492822584	0.4786261752283876	-0.3116507017894968	-0.0998144707695547	-0.7278675141307132	-0.2821139241478114	0.3480999191402517	0.2984237260338441	-0.494932734629798	-0.3919384867682194	0.4786261752283876	0.7096406560831247	-0.9309345345720932	-0.1189677424872052	-1.321638501137197	-0.0982564759981421	0.4544557277858758	-0.3138311791729135	-0.8024275816879646	-0.3266644409022259	0.3486832049370112	0.7096406560831247	0.0895118508885845	0.9999999638481468	0.3025481724752418	0.9588917508641834	0.7688342601292847	0.8044902864736637	0.6196875048760242	0.9781569903904014	0.4854171547784592	0.949886926200997	7114.0
gRNA_CDK8_intron_8525	intron	Subpool1	ABE																																																														DMSO																																																																			-0.1013272047503139	-0.8536743146808619	0.0399966477779279	0.0858842527832365	0.1280586188041024	0.0022184620639667	-0.9253477088675148	0.0566309893447901	0.059569125686899	0.1717417113528034	0.9511547890695804	0.7390326796760448	0.2485656178628516	0.263905955566148	0.1004707618994402	-0.6694886314823695	0.256850886075206	0.2689448909777083	-0.0364159646145677	0.2218031773965787	0.1562497831567785	0.0137323405292971	-0.4227785163297903	-0.1678548482824751	-0.0865789638402445	-0.0698629302929217	-0.1701559426134418	-0.1013272047503139	0.0858842527832365	0.0566309893447901	0.7390326796760448	0.2485656178628516	0.256850886075206	0.1562497831567785	-0.1678548482824751	-0.0865789638402445	0.0434984248302043	-0.305001623884416	0.0720537778837685	-0.2697158646119419	0.6206430600328096	0.2043141117761466	-0.0478976181431517	0.1138789986462631	-0.1923003413609894	-0.1088659455822027	0.0434984248302043	0.8746064364024572	0.9999999638481468	0.7394706971153987	0.6619103158835157	1.0	0.7990702764553955	0.87208579619552	0.9520207165128404	0.9999981401374306	0.7600470878649673	26711.0
gRNA_CDK8_intron_8526	intron	Subpool1	ABE																																																														DMSO																																																																			-0.5226265425320848	-1.7488712278470833	0.7612996925401769	1.242027183430014	1.3760848247752484	0.5463800721619099	-3.775442208316618	-2.2072240682094946	-1.990129539449643	1.085016708548498	-1.2862954678729934	0.706746956199186	1.3137345381783307	1.4894592577502055	1.576266914681553	-1.6278875879036647	0.6249006659315868	0.868964329411775	-1.886024317978256	1.5336764042257565	-0.3475408563718555	1.2642540098541082	-0.3140111434352771	-1.697000833298258	1.2996150656784438	1.0025565575514073	1.1134586673903846	-0.5226265425320848	1.242027183430014	-2.2072240682094946	0.706746956199186	1.4894592577502055	0.6249006659315868	-0.3475408563718555	-0.3140111434352771	1.1134586673903846	1.2755703296899024	-0.5033993592796637	1.054830693455724	-2.657598605325252	0.1684893989582302	1.45982023687003	-0.0446741975201009	-0.2332962567081184	-0.2489193222931423	1.1385434302067452	1.2755703296899024	0.8456408932545106	0.0415483409596934	0.081219036969954	0.7750184781608664	0.0014509311975743	0.4731442264970635	0.7169808287566665	0.661890492486968	0.0089187188720644	0.596405838258045	3071.0
gRNA_CDK8_intron_8527	intron	Subpool1	ABE																																																														DMSO																																																																			-0.3076932804731995	-0.910902266144964	-0.0046089335350672	0.4414588715485511	0.3833395493013731	0.1274138633751485	-1.2723424043120106	-0.0724072100293099	-0.1945649211054138	0.7008537198543651	-0.8400443869617586	-0.062211692786142	0.2099510135657932	0.336212042023214	0.489099063592549	-0.1808340195468352	0.4260045380950552	0.4800934171041769	0.2319171574374806	0.3095151253926725	-0.9553231736246984	0.2506983406730986	-0.4759951295752864	0.0980473535222658	-0.0272115946582309	0.393006969519061	0.0214885789150445	-0.3076932804731995	0.3833395493013731	-0.1945649211054138	-0.062211692786142	0.336212042023214	0.4260045380950552	0.2319171574374806	0.0980473535222658	0.0214885789150445	0.4369182553760091	-0.4077348267177436	0.3174040947416909	-0.5131048451489114	-0.0671341199645118	0.3450873730605188	0.2417546452174656	-0.1379636302648484	-0.0424164784599739	0.1290946512586249	0.4369182553760091	0.8456408932545106	0.882515815375185	0.5986553110354783	0.9183948509598184	0.903920121998298	0.6578692391175921	0.8855931941591969	0.9028630505889592	0.8246645908287581	0.909731638921878	13374.0
gRNA_CDK8_intron_8528	intron	Subpool1	ABE																																																														DMSO																																																																			-0.5382207584008489	-1.3718109248418056	0.2826002493310614	0.2842793624256843	0.3333506682431073	0.0792153288886574	0.2622190428676946	0.3678832842763272	-0.7756424913240871	0.6511184988757855	0.5689299946077551	0.5848582866737858	0.4557066637260473	0.6079773792460547	0.0936982613356704	-0.6134747553935986	0.6348989036151943	0.7529881411659244	0.006622741127421	-0.0258331552045709	-0.419390327462705	0.4032567021099105	-0.3709875624801443	-0.7520973588901928	0.2507347890750871	0.3838562672496155	0.3701697735228894	-0.5382207584008489	0.2842793624256843	0.2622190428676946	0.5848582866737858	0.4557066637260473	0.6348989036151943	-0.0258331552045709	-0.3709875624801443	0.3701697735228894	0.4272600319176903	-0.5424771446371977	0.2322817865191496	-0.0485133880600217	0.6016355933857754	0.3857941014359241	0.25813742979584	-0.1462002471799516	-0.2399427397534755	0.334920276615864	0.4272600319176903	0.8456408932545106	0.995624172937505	0.8500241484889275	0.6855621426329667	0.8570335144764628	0.4781240752971921	0.9196501392298428	0.9292959501712432	0.6240041141837349	0.909731638921878	15716.0
gRNA_CDK8_intron_8529	intron	Subpool1	ABE																																																														DMSO																																																																			-0.0883111124013214	-1.7396955648717085	0.8637962299681458	0.2158050182047325	0.3738334649630127	0.5923636010725353	-0.4789877297460741	0.6613634747525768	-0.492782910843569	0.481183879125837	-0.0481519585682111	0.3474630803820271	0.9910507073596616	0.9971236038171356	0.8145281268313153	-0.7727405657361536	0.858248650036436	0.9763311486596314	-1.2049806574030706	0.8702529423441819	-0.4265063720240832	1.091412734948889	-0.0673780447220004	0.5203425947834165	0.3562318926067265	1.0117904049472364	1.2436087790250496	-0.0883111124013214	0.3738334649630127	-0.4789877297460741	0.3474630803820271	0.9910507073596616	0.858248650036436	-0.4265063720240832	0.5203425947834165	1.0117904049472364	1.763309711542763	-0.3214034824349613	0.3940006947467602	-0.1034690552790221	0.2601650003132176	0.9342341460027042	0.353946410986638	-0.2537446956943239	0.5147924283367683	0.8705436921930042	1.763309711542763	0.8456408932545106	0.7455774654594083	0.830137470015362	0.9346450795124464	0.1755677267159364	0.3106054523083115	0.87208579619552	0.4523325790204306	0.0309300433900686	0.2834716528347165	5806.0
gRNA_CDK8_intron_8530	intron	Subpool1	ABE																																																														DMSO																																																																			-0.8514999684751893	-1.0797570854188487	0.3514149494509087	1.0404331506341808	1.076500367433958	0.2733122203184345	-1.9325286905644252	-0.4957885218150504	-1.400896971085835	0.407304971938463	-0.9299063604909418	0.3020368435266704	0.3192287076782236	0.2475575572621967	-0.4130735595844108	-2.3318094942533083	1.1465883523783498	1.1598616774326636	-2.1163321344057997	0.5078391074866033	-0.7436343395055427	0.5215665748752925	-0.3408678101763089	-0.1037128763991127	-0.1264872911283365	0.6124852880501268	0.784736370711963	-0.8514999684751893	1.0404331506341808	-1.400896971085835	0.3020368435266704	0.2475575572621967	1.1465883523783498	-0.7436343395055427	-0.1037128763991127	0.6124852880501268	0.7620119004687108	-0.5266140348143765	0.7967485794621911	-1.2764047278217705	-0.0735215150086027	0.0512375684520032	-0.0084531548140983	-0.7840424554749129	0.0256619627666236	0.4235781225445844	0.7620119004687108	0.8456408932545106	0.1850710060616107	0.2930257750446304	0.9183948509598184	0.9870302285392109	0.1841467730014746	0.5790855713552587	0.8569468997421247	0.3145787155892769	0.9834476352680024	4810.0
gRNA_CDK8_intron_8531	intron	Subpool1	ABE																																																														DMSO																																																																			0.7449641313769902	-1.1563459635516724	1.158448521526154	1.7416695926803702	1.7444471699488475	1.262995249185851	2.423581601791649	1.0495867609130438	0.80047573994923	0.1874885279247856	0.8272512191385819	1.3791335181034432	0.7422427491932813	0.6015523346312505	1.1583131906771984	0.4536444556359438	1.5426097210409233	1.53992265424761	-0.468366853637213	1.0535377028075634	1.4441437735170903	1.0767765730406076	0.259392816486403	-0.2098584807673169	0.5400180184456537	1.295070235732963	1.139976468203963	0.7449641313769902	1.7416695926803702	1.0495867609130438	0.8272512191385819	0.7422427491932813	1.53992265424761	1.0535377028075634	0.259392816486403	1.139976468203963	1.2271364970869314	0.2490222297838239	1.5830373372716895	1.4245480342179742	0.7979577550556035	0.8340360915005768	1.178725610308159	0.6764382075624802	0.3754369695865645	0.9916882407941934	1.2271364970869314	0.9211070392219703	2.0193141495209563e-05	0.0261039418484963	0.4736073111251724	0.2455695043359186	0.0168523793488557	0.7064066187920549	0.5401171732425665	0.0199882753856589	0.6271741246927938	4273.0
gRNA_CDK8_intron_8532	intron	Subpool1	ABE																																																														DMSO																																																																			-0.3748869694164189	-1.7282679748789755	0.083956387673153	0.2027061766775844	0.3925689734183892	0.1841170766599035	0.0132746412322353	-1.0066401172544197	-0.3777544008832639	0.4168398509650603	0.513100432680305	0.5842307175870468	0.2261079019258036	0.3243976559317189	0.5573017827358671	-0.5203110554677512	0.0536808348626053	0.2982407030939619	-0.8627479103763506	0.6355334056612444	-0.2841203080297649	0.3440233084583336	-0.4965400295258121	1.0408024106951077	-0.7455427428760918	0.0662553542335572	0.0648329598409801	-0.3748869694164189	0.2027061766775844	-0.3777544008832639	0.513100432680305	0.3243976559317189	0.0536808348626053	-0.2841203080297649	0.3440233084583336	0.0648329598409801	0.8804001184945952	-0.673066185540747	0.2597974089186257	-0.4570399589684828	0.5047236670774707	0.3692691135311299	-0.0561298391703946	-0.1704449375816237	0.2960952298758763	-0.2048181429338514	0.8804001184945952	0.8456408932545106	0.962401491255326	0.6397814250410395	0.7703041434591764	0.8789674654262709	0.8246999712142102	0.8927171148908851	0.5737448223055056	0.9953131188533832	0.9248632658858008	3269.0
gRNA_CDK8_intron_8533	intron	Subpool1	ABE																																																														DMSO																																																																			0.1113340690863923	-1.1739091822579863	0.27306372647365	-0.3478057764250077	-0.3961058854788775	0.0056234843841899	0.2664191023088749	0.0366391894731586	0.2953490228935974	0.551292079189378	0.364877574564611	0.2047692877132572	0.164041332380616	0.137081686796301	0.5079827269041487	-1.1024865169339773	0.0556013435687452	0.1552237685640769	0.6958628727961619	-0.3153614822241986	-0.470142353404343	0.3731235143018945	-0.5782442008071421	0.236195998865133	-0.5372819344113721	-0.1240494731922736	-0.0374744000232925	0.1113340690863923	-0.3478057764250077	0.2664191023088749	0.364877574564611	0.164041332380616	0.0556013435687452	-0.3153614822241986	0.236195998865133	-0.1240494731922736	0.2324280956611897	-0.263170462232648	-0.2460960591732317	0.199469104891877	0.3736463138224153	0.2697019153603552	-0.2972204682670517	-0.0298803209441265	0.0103584374532951	-0.2329352692089794	0.2324280956611897	0.8798188908028552	0.7032196851045621	0.9491494540246824	0.8612629098301811	1.0	0.8847967927454838	0.87208579619552	0.8456240270424986	0.9999981401374306	0.812374942281053	17949.0
gRNA_CDK8_intron_8534	intron	Subpool1	ABE																																																														DMSO																																																																			0.4228507493936114	-1.488251895086226	1.1281701697660786	0.7740397957728732	0.8058945497276925	0.8544258430732076	-0.632014375450881	0.9004358104946848	0.2972379790602766	0.95268089936493	-0.5437808624799993	0.3643336086969523	1.541853918369975	1.5235077386102758	0.9174431227281348	-1.2271769168927913	1.0975646620555823	1.182811041072163	-1.3612888951662243	1.3997319091714384	-0.3130778826369743	1.4087690212088269	-0.0107691733446779	-1.0161101119967169	0.4746332914727155	0.9343812798554806	1.2052335019113742	0.4228507493936114	0.8058945497276925	0.2972379790602766	0.3643336086969523	1.5235077386102758	1.0975646620555823	-0.3130778826369743	-0.0107691733446779	0.9343812798554806	1.6260294734686742	0.020923008024488	0.8114533961912578	0.1885531380346934	0.2577445485272943	1.3276015932361285	0.351066262078318	-0.0915449562105868	0.1272965786224773	0.8714160244131901	1.6260294734686742	0.8908251357731519	0.1666614267339105	0.9119755363017362	0.8799817256332366	0.0026358778135324	0.1787942365272231	0.8597352014820583	0.5001722556226533	0.0542219519432609	0.3222114497411019	8819.0
gRNA_CDK8_intron_8535	intron	Subpool1	ABE																																																														DMSO																																																																			0.0824136984006338	-1.00456309914525	0.4941369332363151	0.5909085211337248	0.6780482029382413	0.4413105049738154	-1.2226991680896708	0.2074544582063157	0.1282047718572466	-0.5062528727116488	-0.4528566654369795	0.4279429961240074	0.9490466569977928	0.9012012687781196	0.5451630704515564	-0.4395872814419267	0.8710475490428309	0.9024965545656982	0.836691605668307	-0.1744343176861536	0.5409089710508176	0.8407873204011598	0.0488483868715402	0.6083366075742909	-0.3225502085251145	0.5856492791266912	0.2938850852515389	0.0824136984006338	0.5909085211337248	0.1282047718572466	-0.4528566654369795	0.9012012687781196	0.8710475490428309	0.5409089710508176	0.6083366075742909	0.2938850852515389	0.6375473783506954	-0.142670822502767	0.5700890763485938	-0.2956799793420362	-0.177055514008207	0.7984703320758229	0.4446522740555341	0.401055419677657	0.499324104948997	0.1856613852843719	0.6375473783506954	0.9050364471574852	0.5097384264812636	0.6932088487968598	0.8809074408670132	0.3005791018076972	0.3007031598247869	0.8355380565349942	0.5142771662862616	0.7144824442622376	0.949886926200997	4610.0
gRNA_CDK8_intron_8536	intron	Subpool1	ABE																																																														DMSO																																																																			-0.1265814957081276	-1.5131180046475792	0.601943852867262	1.19168944009102	1.259230428056841	0.9894245317008572	-3.175009918210486	-0.9708075608598676	-0.6288016205007086	0.2026679349498124	-0.2117745996517751	0.8680410585869385	1.0217874564175675	1.4504806534100854	1.3702072978111386	-1.0898239527525904	0.6738933214945939	0.8665987059965992	-1.4773910839891409	1.625931572674325	1.022583421476325	0.9048257438275484	-0.3960493085729106	1.862244693817447	0.935513815361551	1.5515279756369138	0.918093571958069	-0.1265814957081276	1.19168944009102	-0.9708075608598676	0.2026679349498124	1.3702072978111386	0.6738933214945939	1.022583421476325	0.9048257438275484	0.935513815361551	2.0602127272036963	-0.3459185491628149	1.1467814666162397	-1.591539699857021	0.2863114646283253	1.2808251358795972	0.1502226915795342	0.390374636720503	0.7903403763573617	1.1350451209855112	2.0602127272036963	0.8456408932545106	0.0364919432344699	0.2413950936643477	0.8830139187627629	0.0174296803177259	0.4497769649827615	0.6830461277270055	0.2239980571902695	0.0013901899751972	0.0994271433783774	1826.0
gRNA_CDK8_intron_8537	intron	Subpool1	ABE																																																														DMSO																																																																			-0.8676830012629458	-1.5921192746162969	0.6871382950054746	0.2823348399572313	0.3104576710881561	0.8049212357577603	-3.301545222748831	-0.4292634809011763	-2.4057025757950536	-0.6712527340222278	-1.0765931036219838	0.1934021385283762	1.2786715693205737	1.5417041877175053	1.9553636534190737	-1.8153977365544591	1.5531224965579564	2.018191713501205	-1.9229366611843224	0.8096286275907189	-0.6288971805954676	1.4003961726622771	-0.7107532180830342	-3.602372488678867	1.357732327802349	0.697179718626742	0.7680648062451149	-0.8676830012629458	0.3104576710881561	-2.4057025757950536	-0.6712527340222278	1.5417041877175053	1.5531224965579564	-0.6288971805954676	-0.7107532180830342	0.7680648062451149	2.3103738936394995	-0.5908879936245892	0.4659045822677159	-2.0455037598150203	-0.5181478997052785	1.591913136819051	0.5853054911682343	-0.580735071396357	-0.9709098446998748	0.9409922842247354	2.3103738936394995	0.8456408932545106	0.5875701918392359	0.1664417365448222	0.5792402365622523	9.351929479166905e-05	0.0242215748649414	0.6369517017721087	0.5976709365472248	0.0200776629073883	0.0994271433783774	1459.0
gRNA_CDK8_intron_8538	intron	Subpool1	ABE																																																														DMSO																																																																			-0.2892523806654953	-0.4644835606677071	0.54072299706974	-0.4100997757602159	-0.3029774771553374	1.1771738306768222	-0.9019811335400736	-0.8518426841779507	-0.9931718005139918	-0.2447542134823762	-0.840114088506296	-0.445269150443841	0.624015842508469	0.8275926209706366	-0.3757815018642153	-0.4538609648638596	2.4699858423034646	2.742912659514519	-0.8531862144829769	0.4877777876539193	-0.271503361096893	1.11588660290233	0.7785657005071954	-0.958283743808736	0.0559113743855389	0.4188062610775729	0.7882731841574522	-0.2892523806654953	-0.3029774771553374	-0.9019811335400736	-0.445269150443841	0.624015842508469	2.4699858423034646	-0.271503361096893	0.7785657005071954	0.4188062610775729	4.902422244071342	-0.0710043147544875	0.1546988592537563	-0.9156652060773386	-0.5100458174775044	0.3586089872049634	1.5863458456513746	-0.2123039293086502	0.3120561865335964	0.4209969398735214	4.902422244071342	0.9211070392219703	0.6869408653677365	0.4365576522940631	0.6579373812161035	0.7882095289996293	0.0041697545062093	0.9121673845053186	0.4698247017183447	0.3694447961541321	0.0064993500649935	58.0
gRNA_CDK8_intron_8539	intron	Subpool1	ABE																																																														DMSO																																																																			-0.9732386914781704	-1.7148141968381552	0.0437754032289714	0.91722668279655	0.973203093493293	0.6169026935230623	-4.358308918934975	-0.6650996220718967	-3.659199745765464	0.6657917283249257	-1.916022524197596	0.2031415707647357	0.803835972546913	0.8815127845596146	0.500065342280939	-1.645052520413168	1.700914370592319	1.9595254813266083	0.3524450064830888	1.1378969429325576	-0.9542369312515988	0.5642130318007549	-0.6281784237547415	0.8353916472068982	0.8164743286301035	0.908865678947988	0.5409755564420784	-0.9732386914781704	0.91722668279655	-3.659199745765464	0.2031415707647357	0.803835972546913	1.700914370592319	0.3524450064830888	0.5642130318007549	0.8164743286301035	1.184276004421667	-0.8814258283624513	0.8357774899376351	-2.894202762257445	-0.3490297417026448	0.7284713664624888	0.6717957771685867	0.1787016727213492	0.2571420850843038	0.7554385213400566	1.184276004421667	0.8456408932545106	0.1853765843667464	0.0588527375484344	0.4940453568796769	0.3867379542926019	0.0151724538630175	0.8355380565349942	0.6223801077383277	0.098600182645813	0.7508049195080494	3632.0
gRNA_CDK8_intron_8540	intron	Subpool1	ABE																																																														DMSO																																																																			-0.2308033865471674	0.6874325838677608	0.5962979721824122	0.5065329993158949	0.5708829079206761	0.4013030939566503	-1.7541651083753251	-0.4840161416769808	-0.2878205089484882	0.8772529655963295	-0.3151916755537458	0.2620073885382007	0.597124346898292	0.6802581364968108	-0.0969391602842782	-0.7620268218824109	0.4919943263891118	0.5253394641937523	0.6929633698557559	0.163415978088539	-0.4766444957849055	0.707076254668019	-0.2685783364628036	1.1560564469622416	0.5182501656754595	0.4827943858757629	0.2910560241956061	0.5962979721824122	0.5065329993158949	-0.4840161416769808	0.2620073885382007	0.597124346898292	0.4919943263891118	0.163415978088539	0.707076254668019	0.4827943858757629	0.7475588912733572	0.3509757231676686	0.4929063337310738	-0.8420005863335981	0.2746895595269281	0.3934811077036082	0.085102322900151	0.1265782840531298	0.5315181217224857	0.4307001919156095	0.7475588912733572	0.9652448870998156	0.6107292020586145	0.4554030281056243	0.8830139187627629	0.825429435990867	0.6749614926277321	0.8705067782248214	0.4324209828276905	0.4403755168622493	0.9569948725466436	9522.0
gRNA_CDK8_intron_8541	intron	Subpool1	ABE																																																														DMSO																																																																			-0.488258119034335	-1.4429676022211493	0.988311203281262	0.9763662889244584	1.073208723783034	0.8689421265637963	-2.860109729915365	-0.1560151633825881	-1.8544702430782016	1.0761531958067465	-0.3407074965034448	0.6128611779433353	1.445462843315941	1.621274134246432	1.5080042131931335	-1.1370897531248996	1.957489154115537	2.163960655236242	0.536199965719535	1.2657454297488282	-0.2616865124591314	1.5062194920745673	0.1018006350694393	-1.7502617929300073	1.3184435651065347	1.0120162875525751	1.0618635409775017	-0.488258119034335	0.9763662889244584	-1.8544702430782016	0.6128611779433353	1.5080042131931335	1.957489154115537	0.536199965719535	0.1018006350694393	1.0618635409775017	1.741147478507226	-0.3143048393247407	0.9728390464237632	-1.623531712125385	0.4494356257488789	1.5249137302518356	0.99478668540896	0.5134196276697439	-0.0474138885953335	1.130774464545537	1.741147478507226	0.8456408932545106	0.0982959848533589	0.2091960526497893	0.7365157238277517	0.0004570355661469	0.0151724538630175	0.8257302314091575	0.4203230770091098	0.0092053634662834	0.2834716528347165	3174.0
gRNA_CDK8_intron_8542	intron	Subpool1	ABE																																																														DMSO																																																																			0.0140844213400929	-2.152690643106676	0.3616618589355823	-0.1829908597540152	-0.1512092652403299	0.174385357694803	-1.4626239922043762	-1.7954896276334966	0.2588515226901177	0.9474769435803244	-0.9092776969581818	-0.3059803274827769	0.2694249351011356	0.2522482106829726	0.2382617048996014	-1.5507838774323863	0.1003249707932146	0.2818639596970214	-0.2203126255007847	0.765964362319938	-0.936938996336752	0.6578252324140397	-0.8744493907247906	-0.4973605829555491	0.1487072819430041	0.5262726137190614	0.5450802360272186	0.0140844213400929	-0.1512092652403299	-1.4626239922043762	-0.3059803274827769	0.2522482106829726	0.1003249707932146	-0.2203126255007847	-0.4973605829555491	0.5262726137190614	0.6512387041441824	-0.5923147876103335	-0.0532715890998473	-0.999754032382585	-0.0892603602868781	0.2533116168945699	-0.3895316489807168	-0.1304290865058661	-0.2379949137554333	0.4066867105630947	0.6512387041441824	0.8456408932545106	0.9999999638481468	0.3659222512731162	0.8299431790419964	1.0	0.8501493457857582	0.87208579619552	0.8997161812611206	0.440546219104878	0.949886926200997	6906.0
gRNA_CDK8_intron_8543	intron	Subpool1	ABE																																																														DMSO																																																																			0.2333312977103654	-0.2619005987286627	-0.1719678239180183	-0.1868496250168711	-0.1603827226152397	-0.2292592816077708	-0.4920299614822666	-0.0333447375565194	0.6089622604968784	0.130124951280481	-0.7798764518036065	-0.4317868620254916	-0.4542939618801291	-0.5457113908596469	-0.076822335957412	-1.5626715378549474	0.0595540244996527	0.1315495369916078	0.4590910046391713	-0.4260701492150824	1.0825628051417229	-0.0300686049641247	-0.8687804091711071	-1.6438236580839876	-0.2276634344793835	-0.0263535136668333	-0.1212334295548539	-0.1719678239180183	-0.1868496250168711	-0.0333447375565194	-0.4317868620254916	-0.4542939618801291	0.0595540244996527	0.4590910046391713	-0.8687804091711071	-0.1212334295548539	-0.3604499001164929	-0.0668457083121051	-0.1921638764132939	0.0278625204860307	-0.3605127875162057	-0.3589425628990627	-0.4571893254545622	0.3718612201886039	-0.8475575574064065	-0.1250834592336903	-0.3604499001164929	0.9496285423230748	0.935996674205578	0.8864850880729856	0.7640474655460336	0.2850817934463198	0.8951011574413055	0.8355380565349942	0.7591485685703052	0.9999981401374306	0.6726125948556223	12035.0
gRNA_CDK8_intron_8544	intron	Subpool1	ABE																																																														DMSO																																																																			1.009000024488068	-0.6825935560625811	-0.0156803768997939	-0.1951916882224593	-0.2148128711990785	0.2656265606025836	-0.5606850476048422	-0.0266628302105313	1.3873983979093911	-0.0974340582669711	1.273489400730106	0.8056761181504895	0.4807985456534689	0.3128707895188116	0.1831880311955027	-0.8389410096609495	0.2000668757400917	0.1372053461114786	0.8655441803488926	0.3800883789154018	-0.1156422506360983	-0.0017366956422703	1.2205492558675215	0.8076580983277277	0.114987379950309	0.4444057030400241	0.2883605072742793	-0.0156803768997939	-0.1951916882224593	-0.0266628302105313	0.8056761181504895	0.3128707895188116	0.1372053461114786	0.3800883789154018	0.8076580983277277	0.2883605072742793	0.5552982276596123	0.1035753638418977	-0.048125999606318	0.2666835066980059	0.6605771535378748	0.3256191221225944	-0.1672229292697931	0.3766634362093987	0.6754902195176596	0.2825845300882041	0.5552982276596123	0.9349201783613053	0.9999999638481468	0.9030297184246592	0.5798632008317786	0.9365400934021836	0.8477707143226227	0.8355380565349942	0.3801478611642213	0.6658146769900037	0.949886926200997	18415.0
gRNA_CDK8_intron_8545	intron	Subpool1	ABE																																																														DMSO																																																																			0.3531282782078097	-1.6106066257591836	0.989829980986244	1.0501730592060896	1.0668758056679335	0.4233346397305987	-0.6628006840956563	0.8210521285679188	0.5470596648180405	0.5733005016631465	-0.3668855065574882	0.5189909967004183	0.7017376376751562	0.6794969051650293	1.0055260244389137	-0.9820409030110449	0.1822294100288455	0.3129337011868575	-1.753054393200396	0.6323632463769652	-0.9087248082500918	1.0838047381205642	-0.2089587157527947	-0.4763415575560594	0.0033804498710088	0.4451301896956292	0.3542736612485372	0.3531282782078097	1.0501730592060896	0.5470596648180405	0.5189909967004183	0.7017376376751562	0.1822294100288455	-0.9087248082500918	-0.2089587157527947	0.3542736612485372	0.6468975293150401	-0.0892161221883766	0.8467945015348741	0.2351037030967676	0.2418019972686922	0.7955868557596997	-0.1622925972651139	-0.6764719850245076	0.1328348216039033	0.2675947669383918	0.6468975293150401	0.8746064364024572	0.1553646228938994	0.9235456123122012	0.9130167632052048	0.3012170323663106	0.8260086494223207	0.6196875048760242	0.6755868994872058	0.6776050407750793	0.949886926200997	6508.0
gRNA_CDK8_intron_8546	intron	Subpool1	ABE																																																														DMSO																																																																			0.5256518318483786	2.040857994882175	0.0828801176332531	0.1508964012126846	0.1124232446828266	0.3433953786400669	0.8334754132122628	0.376839819219657	0.6219047734631818	-0.7838170463918688	1.0607198034518637	0.6754798381013939	0.147080083177311	0.7291154844398481	0.2723175614412184	-0.2301073937969434	0.0442521678321265	0.1483375962829226	-0.4660516512477832	0.0224643711592434	-0.275362637641611	0.057926157659651	-0.024881636218991	1.3915921040634922	0.1019917089414943	0.3382117689276478	0.0920058242282204	0.5256518318483786	0.1508964012126846	0.6219047734631818	0.6754798381013939	0.2723175614412184	0.0442521678321265	-0.275362637641611	0.057926157659651	0.1019917089414943	0.0796596824812635	0.8831299814546022	0.2022383415118593	0.6107400019650339	0.3174608650537961	0.3828377096861258	-0.0125058765606314	-0.2396499725767169	0.4748788751680506	0.1774031006991209	0.0796596824812635	0.6297275385451447	0.9999999638481468	0.999997733467712	0.772914372453278	0.8648965442790679	0.8215413818130078	0.93612588498407	0.402890898241669	0.8014125409570051	0.7838477897176729	16403.0
gRNA_CDK8_intron_8547	intron	Subpool1	ABE																																																														DMSO																																																																			-0.0034328457495346	-0.4439025716575234	-0.592989824440499	0.2816443226489442	0.2567596238450006	-0.0039043630555511	-1.1417612699531003	-0.8900413672787288	0.2574542541811322	-0.3953938383028538	0.5443831480138361	0.4255833907060075	-0.3068352956241181	-0.1287393801466291	-0.2887184586202432	-0.2300526752095039	-0.1890838068432237	-0.1372970586682451	0.4663061625161629	-0.190809732361937	1.036266417830092	-0.7070440186351853	-0.0117508039603976	0.6740332388324315	-0.2586303364515273	-0.3509196565042625	-0.2108603015686879	-0.4439025716575234	0.2567596238450006	-0.8900413672787288	0.4255833907060075	-0.2887184586202432	-0.1890838068432237	0.4663061625161629	-0.0117508039603976	-0.2586303364515273	-0.1280973983803256	-0.3467750806158523	0.1781665278127978	-0.5914494610168989	0.1915242334723299	-0.2414310447969968	-0.1854778469069909	0.4372542826614392	-0.0149205279210504	-0.2734700981748258	-0.1280973983803256	0.8663978452332917	0.9999999638481468	0.5446989690105855	0.9592416682599586	0.5749277017918074	0.9190709185610436	0.8355380565349942	0.8305312696066292	0.9999981401374306	0.6812239130069291	11964.0
gRNA_CDK8_intron_8548	intron	Subpool1	ABE																																																														DMSO																																																																			0.5689591806328548	0.484045881864235	-0.5347215315333159	0.3761492466578672	0.4164707339173326	0.3354460660654395	-0.2258832943477927	0.0348741121874635	0.8245943727721059	-0.7672773570261548	-1.3353940183832207	-0.2034214463303555	0.2294256532769047	0.7183616432619032	-0.0459762054485795	0.4572278342069001	0.7971955374420266	0.755987479819792	-0.7662135032650008	-0.4790521587334991	-1.1589927844997436	-0.5682503523972541	0.1925760021661589	0.7835395088504549	0.1482811893515246	-0.0593281175003594	-0.3845905449284905	0.484045881864235	0.3761492466578672	0.0348741121874635	-0.7672773570261548	0.2294256532769047	0.755987479819792	-0.7662135032650008	0.1925760021661589	-0.0593281175003594	-0.3773290861029775	0.1727611769879246	0.3760220155468798	0.2111950635372589	-0.768697607246577	0.3006036970300761	0.670136950489573	-0.801419482166081	0.1359550528731199	-0.0985458243591084	-0.3773290861029775	0.9718171860273046	0.7869632329354911	0.9394461499192912	0.4184742208127228	0.9670825891899676	0.2266136893338741	0.708097709338801	0.7564473814739083	0.9861135656081328	0.6726125948556223	17082.0
gRNA_CDK8_intron_8549	intron	Subpool1	ABE																																																														DMSO																																																																			-0.3753168653221432	-0.2822231278326927	-0.6707845624059826	0.5002313998057726	0.5113213713789636	-0.2268251386471378	-0.5493132709631072	-0.5658842634622687	-0.3150071978819503	0.6092221893073122	0.8193989247232514	0.7044529626943563	0.2840726472209385	-0.0601952330249587	-0.226392762450814	-1.0366019770930892	-0.4151985830560501	-0.3401654210961044	-0.4268565227320617	0.3498013000389163	-0.6849934642790803	-0.4820236972781938	-0.6710179852107457	-1.2370086851324922	0.1765620438781956	0.2783649285257904	-0.3558411383727651	-0.3753168653221432	0.5002313998057726	-0.5493132709631072	0.7044529626943563	-0.0601952330249587	-0.4151985830560501	-0.4268565227320617	-0.6710179852107457	0.1765620438781956	-0.3119168619331955	-0.4427748518536061	0.2615758775125327	-0.4767349107691088	0.71102469224164	-0.000838449418278	-0.5973219937484145	-0.2540162289907419	-0.7966834558738105	0.0330286113437403	-0.3119168619331955	0.8456408932545106	0.9077384553474936	0.6461576394952607	0.6027510977318459	1.0	0.9754512994169012	0.9277292118730645	0.7675206551664919	0.910923270945934	0.6726125948556223	12068.0
gRNA_CDK8_intron_8550	intron	Subpool1	ABE																																																														DMSO																																																																			0.5449245541035747	-1.262396860160558	0.7864754044751578	0.6632521899939801	0.7120351917251674	1.006310656879473	-1.736002426095802	-0.385932877825495	0.3856263526300563	1.58308810615196	0.002289727680944	0.4644860212934262	0.927624365442536	0.883934020899999	0.8434519313844826	-0.8585902761689655	1.5702951250240007	1.614516441622957	-0.5348935723735828	1.1877826379837355	-0.0707947425998218	1.1370064115043246	-0.1265179767467631	1.2354545185902115	0.6920768244989604	1.2199063973846829	1.0564246835854911	0.5449245541035747	0.7120351917251674	-0.385932877825495	0.4644860212934262	0.883934020899999	1.5702951250240007	-0.0707947425998218	1.1370064115043246	1.0564246835854911	1.5224578374582995	0.0230010328060581	0.7938660128662068	-0.5787696504304136	0.6832879517087768	0.8850034392423393	0.7754070968259974	0.1940314410034436	0.7486476511159244	0.9894693018230448	1.5224578374582995	0.9094133744505214	0.2070832698682136	0.5430763882074104	0.5269955077518111	0.2456268331111976	0.0357298748720702	0.8542675762804326	0.3260846083069039	0.0309506520517839	0.3222114497411019	6241.0
gRNA_CDK8_intron_8551	intron	Subpool1	ABE																																																														DMSO																																																																			0.2143124198365638	-0.3445627902485235	0.1409915095975849	0.8269495312073238	0.8491309551707821	0.3326969327394337	1.5575666023216308	0.415410934592155	0.1821990620535023	0.5944215664159973	0.2737040445667938	0.6321497336495389	0.7244382620588341	0.5886142982775918	0.7629770754654895	-0.4279365673370157	0.6334728933913126	0.6575554566846901	-0.1585481523240582	0.4952025862681832	-0.457823829349637	0.2084868249067524	-0.221121854285876	-1.260498574752306	0.6386950571086181	0.5167729199041635	0.4201790069721813	0.1409915095975849	0.8269495312073238	0.415410934592155	0.5944215664159973	0.7244382620588341	0.6334728933913126	-0.1585481523240582	-0.221121854285876	0.5167729199041635	0.5375468402912282	0.0035803797285417	0.6695924730391799	0.7183921996557627	0.50009178154411	0.6920098786006386	0.2876972609129957	-0.040389798468504	-0.4243778680438099	0.525215661328321	0.5375468402912282	0.9743923136315296	0.2845849654175939	0.9987952033102816	0.7722033843823608	0.4604069045021178	0.5095859135591629	0.87208579619552	0.94638037414847	0.2871938076927221	0.946490731394206	17652.0
gRNA_CDK8_intron_8552	intron	Subpool1	ABE																																																														DMSO																																																																			-0.3328043055070189	-1.762588887479134	0.7407873210402106	1.3103606081365435	1.394701083253868	0.8492110799331036	-1.9312265339513324	-1.1183124988040896	-0.93229322627921	1.9477236796384387	-0.7961640755582402	0.5960690134493647	1.557757766901876	1.4901403947834746	1.559820676819595	-0.9641749996391932	1.0109611133545784	1.3272129144342348	-2.005336354571975	1.202339494002068	-0.2703799534915173	1.043070256649281	-0.522813290640502	0.9083381168762812	0.2437686136109272	0.6457547257218447	0.9597107789524943	-0.3328043055070189	1.3103606081365435	-1.1183124988040896	0.5960690134493647	1.557757766901876	1.0109611133545784	-0.2703799534915173	0.9083381168762812	0.6457547257218447	1.8658550476596256	-0.4515352906486474	1.1847575904411716	-1.327277419678211	0.5825428725098544	1.5359062795016485	0.4579996760498734	-0.3577922713538082	0.4761983609616867	0.6164113727617554	1.8658550476596256	0.8456408932545106	0.0112717290333074	0.2885314026686354	0.4402411164604626	0.0003285496896276	0.1327559609530852	0.67377080747323	0.4160336939109087	0.1715917266339073	0.0994271433783774	1887.0
gRNA_CDK8_intron_8553	intron	Subpool1	ABE																																																														DMSO																																																																			0.0323740001693212	-1.7546902102741682	0.7787213807282991	0.8718084450576419	1.0303873856516537	0.4006416847119315	-3.5757040265994577	-1.3844770127397816	0.0616088237454158	-0.3221965649594628	-0.5523212464192865	0.501168347773461	1.089490360712653	1.1496687407247552	0.9404744887183508	-1.971155702402153	1.42554206477737	1.586048201767769	-0.6237739181381635	0.5145090195346836	-0.5687529899669798	1.1723604821452112	-0.7511970636324804	-3.085994957553141	0.2567642615552956	0.9023871242472704	0.590342607899147	0.0323740001693212	0.8718084450576419	-1.3844770127397816	-0.3221965649594628	1.089490360712653	1.42554206477737	-0.5687529899669798	-0.7511970636324804	0.590342607899147	0.9274334490348894	-0.3145316097921826	0.7676125051404089	-1.6328574051979414	-0.1244498212017627	1.059877863385253	0.3468115213809952	-0.2260059628568198	-0.8882771796801369	0.5831646645672377	0.9274334490348894	0.8456408932545106	0.2187796539902469	0.2265424390354229	0.915409174435092	0.0927557741124759	0.0458279495729809	0.916606216244883	0.7488234149799554	0.2105449594028525	0.906910741590597	4457.0
gRNA_CDK8_intron_8554	intron	Subpool1	ABE																																																														DMSO																																																																			-1.5067551154326675	-1.6169424707292208	0.2308799640391865	0.5935898312570319	0.7041877898880308	-0.0387129062394518	-1.5070416827452775	-2.304486098913805	-5.134527198813422	0.5336620399408936	-1.8784746530939016	-0.1638629227642777	0.8809815718491025	1.0717004716907397	1.0557473708980225	-2.3597498072117604	0.7430782174555383	1.0271266276522275	-2.9314185083036643	0.6824330291763946	-0.9895993468440132	0.8506446414805322	-1.3190422722037929	-1.331437726734876	-0.245435743700862	-0.2841142452403037	0.1163797524592225	-1.5067551154326675	0.5935898312570319	-2.304486098913805	-0.1638629227642777	1.0557473708980225	0.7430782174555383	-0.9895993468440132	-1.3190422722037929	-0.245435743700862	1.1209577487240077	-0.9642725407075672	0.4196882383018703	-2.982018326824168	-0.5028918453057619	1.0028098048126215	-0.1965149873679982	-1.079528275323761	-0.5999451191527122	-0.1377234121606477	1.1209577487240077	0.8456408932545106	0.6285543289972565	0.0178407625631926	0.4823658845327646	0.1188308556743694	0.3564810288767351	0.5125867768842074	0.7395651080565993	0.9999981401374306	0.8862692162156333	2120.0
gRNA_CDK8_intron_8555	intron	Subpool1	ABE																																																														DMSO																																																																			-1.4614910610646146	-2.3896739137459297	0.3017821974160481	-2.2172986094209373	-1.6518957825564742	-0.3226592859902012	-4.001630349282541	-3.661155758374487	-4.354375846066627	0.6570787816954078	-3.881222852524319	-2.5905265291235584	0.9014112953148924	1.631592800675673	1.3498180509101023	-2.4892781650990616	0.6263720169169958	1.7087608436854045	-3.6744786178861273	0.506342443453566	-1.4294212545816225	1.282451834547616	-1.4514196243409376	-3.8751926995457535	-1.5120416631031468	-0.1577808991009573	0.1769409918571629	-1.4614910610646146	-1.6518957825564742	-4.001630349282541	-2.5905265291235584	1.3498180509101023	0.6263720169169958	-1.4294212545816225	-1.4514196243409376	-0.1577808991009573	2.737111449910998	-1.183127592464832	-1.3972845593225376	-4.0057206512412185	-1.9382235333174895	1.2942740489668891	-0.0513817681655538	-1.5325191430047278	-1.3480534964463586	-0.497627190115647	2.737111449910998	0.6149690679151938	0.0001655778489964	0.0194316601517706	0.0079642395561545	0.0112045499604843	0.1108871922219164	0.2406991587119525	0.1721578069359567	0.0953463835145073	0.0064993500649935	1374.0
gRNA_CDK8_intron_8556	intron	Subpool1	ABE																																																														DMSO																																																																			0.0497023045335626	-1.7184265737346722	0.3880923431354354	0.4081768928786	0.4684510370424388	0.7603543501617577	-3.2602117152254086	-1.6348176920706106	-0.0583895442847272	1.316549433652249	0.9340494080763856	0.9460749461108626	1.567497307077476	1.6496041750272796	1.8132074949462824	-1.2566440844171516	1.1297848951347305	1.462890320324159	-0.5318664792972841	1.290734783416418	-0.1876768962001655	0.817928601530071	-0.060833002350912	0.7319683881802016	0.6138750342183771	0.6560873246261016	1.0858529085236237	0.0497023045335626	0.4684510370424388	-1.6348176920706106	0.9460749461108626	1.6496041750272796	1.1297848951347305	-0.1876768962001655	0.7319683881802016	0.6560873246261016	1.818362776240361	-0.426877308688558	0.5456607600275989	-1.6511396505269156	1.0655579292798325	1.6767696590170127	0.4453437103472459	0.1903971359729894	0.4963546624531201	0.7852717557893674	1.818362776240361	0.8456408932545106	0.5029026611263493	0.2067325425564915	0.2910041374159476	1.883948542536636e-05	0.103270561744773	0.8398876194956382	0.5209471639975332	0.0917045816358612	0.2330644128569599	2609.0
gRNA_CDK8_intron_8557	intron	Subpool1	ABE																																																														DMSO																																																																			-0.7108749451610014	-1.157146262913148	1.3386376795022488	-0.1963452604044785	-0.0946402387008872	0.9216420347725668	-3.434820542524225	-0.3409810441326187	-2.277613287838661	1.6583040952765271	-0.1603305870508142	0.2049228724415526	1.4093956846254805	1.5096718325963177	0.1915109381776892	-1.109613274655259	1.7619444974956058	1.9523337519909123	0.3498091782692652	1.2340530409961217	-0.0605942131133676	1.777332703991153	0.4572042721942974	-3.463163114847948	1.8362591438772344	1.2758729982028816	1.23984480477821	-0.7108749451610014	-0.0946402387008872	-2.277613287838661	0.2049228724415526	1.4093956846254805	1.7619444974956058	0.3498091782692652	0.4572042721942974	1.2758729982028816	1.9813950974601868	-0.1764611761906336	0.2102188452224003	-2.017804958165168	0.5676321268890885	1.0368594851331625	0.8682216582770864	0.5077560020506731	-0.4095420462208324	1.4506589822861085	1.9813950974601868	0.8456408932545106	0.882515815375185	0.1682161193223084	0.5991446275392847	0.0185105329457805	0.0151724538630175	0.8355380565349942	0.3151736040444627	0.0001598834477034	0.0994271433783774	1214.0
gRNA_CDK8_intron_8558	intron	Subpool1	ABE																																																														DMSO																																																																			-0.6055328331401553	-1.655967518550466	0.7430058600651014	0.8340258291779684	0.9365665275532778	0.2965753901110772	-3.4092097638570524	-1.5954489956666436	-1.46504390132716	-0.0974970808210154	-0.997764975416956	0.3409820112917555	1.5723262098174628	1.814388942735354	1.396096651276025	-2.1538825796457988	0.4296016762177184	0.7668058505176056	-1.9479348908393657	0.8652861004295412	-0.5321047390424476	1.3161004627785258	-0.5669587448884477	-1.155349895130754	0.5028479603990252	0.7429504649920639	0.8933760327666069	-0.6055328331401553	0.8340258291779684	-1.5954489956666436	-0.0974970808210154	1.5723262098174628	0.4296016762177184	-0.5321047390424476	-0.5669587448884477	0.7429504649920639	1.5106211766851396	-0.5061648305418399	0.6890559156141078	-2.156567553616952	-0.2514266816487386	1.5942706012762808	-0.3191583509701582	-0.5382511764840907	-0.1354027257468919	0.7130581527192321	1.5106211766851396	0.8456408932545106	0.2885543637320162	0.1284622843110014	0.8201922255392308	5.3226814392108975e-05	0.6134351493949618	0.6244391103415485	0.6313453548022321	0.1124395630019683	0.3222114497411019	3497.0
gRNA_CDK8_intron_8559	intron	Subpool1	ABE																																																														DMSO																																																																			-0.4296312229592391	-1.593134946314397	-0.0225572496638219	0.815927239422456	0.8634140960644127	0.0621920457839016	-1.6035028287127964	-1.934257022929819	-0.2706317567651428	-0.7820111981383375	0.0582418310438415	0.5855519297163544	0.3742530830474234	0.2435717361089088	0.6851152895485123	-1.2084837918606697	0.2598164655324259	0.2980513430828758	-1.037385230982902	-0.4560128849446192	-0.7204941706520289	0.202669154584619	-0.6744074969789475	-1.3081534129466783	-0.2793339797000343	0.722073345140672	0.4986259930940321	-0.4296312229592391	0.815927239422456	-1.6035028287127964	0.0582418310438415	0.3742530830474234	0.2598164655324259	-0.7204941706520289	-0.6744074969789475	0.4986259930940321	1.0407691265250671	-0.6817744729791526	0.5805111270902568	-1.2694638694692528	-0.0460724791260471	0.4343133695682815	-0.2168719944151226	-0.7379640955265168	-0.5932972517803355	0.3137884528448899	1.0407691265250671	0.8456408932545106	0.3540007536817762	0.2912242319741505	0.9406178015236382	0.7994733425251656	0.8118663431794867	0.7583997253126383	0.8470908282751917	0.4408179304502091	0.8862692162156333	5200.0
gRNA_CDK8_intron_8560	intron	Subpool1	ABE																																																														DMSO																																																																			-1.4279909516285327	-2.228254251827388	0.267733165332444	-1.7439878006737273	-1.7670706704178043	0.1490789787627224	-2.988072276991042	-3.156690163568032	-4.235463509009399	-0.7438838086784038	-3.470119848723293	-1.989256360568132	0.7455131845344383	1.3073998320938396	0.4615651748033134	-2.5919580690762087	0.7493884071238349	1.4180036247776011	-3.494779028364312	1.062908838767201	-1.2993671060020917	1.1707814150382212	-1.2930581592520645	-1.973014629503994	-0.2446366992658473	0.5277838067503555	0.6938720259048744	-1.4279909516285327	-1.7439878006737273	-3.156690163568032	-1.989256360568132	0.7455131845344383	0.7493884071238349	-1.2993671060020917	-1.2930581592520645	0.5277838067503555	2.4064478277552883	-1.1295040127078255	-1.1206598307762696	-3.460075316522824	-2.0677533393232763	0.8381593971438637	-0.1415220123915908	-1.243745765199734	-0.6984304579059458	0.3256730444631275	2.4064478277552883	0.8456408932545106	0.000247601227242	0.0362597522940473	0.0065385049843601	0.2114757500769686	0.1697655238333894	0.5125867768842074	0.7395651080565993	0.4267749950659737	0.0064993500649935	1831.0
gRNA_CDK8_intron_8561	intron	Subpool1	ABE																																																														DMSO																																																																			0.4347923913934829	0.8184697728869328	0.8323900548913447	0.4495532231010116	0.430231717600531	0.1835976053511497	-1.4833077741471	-0.757448507673548	0.6491180734272458	-0.3504413588924382	0.0965271594129911	0.3701891555639987	-0.801753031420695	-0.3449752112194802	0.54239018468725	-0.5880083225709337	0.193539316751937	0.2797833205606245	-0.2964339985206228	0.4755275849956706	-0.623922770130626	1.0155093147453451	0.0002617359519828	0.1083168206123071	-0.2781614045859833	0.6247662440126045	0.1745231526784523	0.8184697728869328	0.430231717600531	-0.757448507673548	0.0965271594129911	-0.3449752112194802	0.193539316751937	-0.2964339985206228	0.1083168206123071	0.1745231526784523	0.7742068430001826	0.6952174063905868	0.3544608486842308	-0.5305460694644674	0.0387583186948505	-0.2014460193176417	-0.0382285617527906	-0.1482763945518594	0.3746959571032117	0.1737093307016911	0.7742068430001826	0.845491216233413	0.8392015357975959	0.5407637372397103	0.9999999210859172	0.2975049179458787	0.8046274724730734	0.9087948529206596	0.5757421558865878	0.6934888621695315	0.991924941818515	4633.0
gRNA_CDK8_intron_8562	intron	Subpool1	ABE																																																														DMSO																																																																			0.9291791763192948	-1.5013036942829026	1.2837172323398067	1.2260202231038912	1.3134064348137129	0.9513948823540606	0.7950056577187815	-1.0497070872957752	0.9681682269154664	2.897144724983898	-0.3128688209152457	0.8578213529001536	1.0651241650031908	1.1716919981815304	1.243515481143539	-0.8023026775081192	1.2837591938871602	1.3693404052403488	0.1508564729441218	1.1234020030895508	0.1731384684949095	1.6979155036535103	1.9433345977071192	0.8215626244384292	-1.3892566447943635	1.016996328236227	1.1682331300341184	0.9291791763192948	1.2260202231038912	0.7950056577187815	0.8578213529001536	1.1716919981815304	1.2837591938871602	0.1731384684949095	1.6979155036535103	1.016996328236227	1.89078820203254	0.2371975714587329	1.1636071800905547	0.2378222657794909	1.1473657523229357	1.1601105481094198	0.6169323072064633	0.482465648176194	1.4876042419330195	0.2653242711586607	1.89078820203254	0.8891828909300306	0.0202392699038588	0.8892230593489884	0.0549958835705312	0.0505508658054394	0.0823330804819304	0.8355380565349942	0.0409621096561363	0.1627396914726646	0.0994271433783774	2300.0
gRNA_CDK8_intron_8563	intron	Subpool1	ABE																																																														DMSO																																																																			-0.078803310639338	0.8309363874005198	1.2306054855623811	1.3699208820079394	1.4450628334321287	0.544589880602475	-4.149131519016538	-3.333673527703494	-0.2213514769711256	-0.7872795483654901	-1.3811841705051835	0.5484643653789351	0.7108716496155606	0.7530563708894736	1.7276560527884146	-0.393652105699134	0.0024835314806802	0.1088952988006714	-1.2522729132124384	1.0886238237197077	-1.069593028796166	1.543475497457951	-0.1267873600661	-0.3230868953688943	0.4648569829688586	0.7147070448485016	0.99234849028343	0.8309363874005198	1.3699208820079394	-3.333673527703494	-0.7872795483654901	0.7530563708894736	0.0024835314806802	-1.069593028796166	-0.1267873600661	0.7147070448485016	1.686531839921111	0.6609128541078543	1.1198578653475144	-2.5680521745637197	-0.5399997844972462	1.0638613577644829	-0.0940910918059274	-0.411080706096299	0.3645337473409855	0.7239708393669302	1.686531839921111	0.845491216233413	0.0156364874249943	0.1177587151645003	0.5207884120227168	0.0046441635816494	0.8579102921782005	0.7301184589523424	0.4146326769276917	0.1134114897241554	0.3222114497411019	3312.0
gRNA_CDK8_intron_8564	intron	Subpool1	ABE																																																														DMSO																																																																			-0.3386360372806701	0.0103421231525961	-0.1242592930901293	0.0128197290670351	0.0359177384614625	-0.0032010578839346	-0.7998683498087155	-0.6149612805893462	-0.4665966850550024	-0.7564744814422858	1.3374571447644907	0.9509268033221282	-0.0137997754387623	-0.3252386448474083	0.570746233258636	-1.2142884443621853	-0.6628619467728928	-0.6280742931136648	0.6573572790189205	-0.0395764883468134	-0.0714746657249162	-0.1043757171558328	-0.4179011886493712	0.1544263720937225	-0.3617784511813428	-0.1538421659717063	0.0008738368637209	-0.1242592930901293	0.0128197290670351	-0.6149612805893462	0.9509268033221282	-0.0137997754387623	-0.6628619467728928	-0.0395764883468134	-0.1043757171558328	-0.1538421659717063	0.8899418951333504	-0.1508510690727344	0.0151788032148543	-0.6271421051510213	0.5106364888814444	0.0772359376574884	-0.8350748947495809	0.1821020416490636	-0.1226168445704938	-0.1715822600964427	0.8899418951333504	0.9190654440758784	0.9999999638481468	0.55824430524167	0.5898098489208072	1.0	0.9977855860819818	0.8702791609744707	0.9342141295473796	0.9999981401374306	0.9248632658858008	13317.0
gRNA_CDK8_intron_8565	intron	Subpool1	ABE																																																														DMSO																																																																			0.1731401188076786	-0.4373956472011661	0.4861192038682576	-0.4852548275844878	-0.5154931455952885	0.8622743600339314	-0.4218250323223539	-0.1994333139954448	0.148852173969527	0.7712948151803575	0.3639907664493724	0.2527224091276351	0.8423197520467466	0.7309907331766549	0.4130401279371817	-1.545479758246046	0.507952851583518	0.665624113073972	-1.133000072184504	1.1611071259124353	0.1037994332467596	0.7480381713407298	-0.0934606265036331	1.2838443452960089	1.3305027324481162	1.0058754354965416	1.0343876892627852	0.1731401188076786	-0.4852548275844878	-0.1994333139954448	0.3639907664493724	0.7309907331766549	0.507952851583518	0.1037994332467596	0.7480381713407298	1.0343876892627852	2.1747519497974657	0.07395455849159	-0.0461578710486149	-0.1574687241160906	0.462669330252455	0.6621168710535278	-0.1239675978628519	0.0439688289915636	0.6461406300443685	1.1235886190691478	2.1747519497974657	0.9768304965307422	0.5157480257810503	0.8302554897610561	0.8230372373012569	0.482552363551162	0.6470559964455695	0.8566562288564069	0.38859614708351	0.0092053634662834	0.0994271433783774	3215.0
gRNA_CDK8_intron_8566	intron	Subpool1	ABE																																																														DMSO																																																																			-1.0641344824528765	-2.519866193978652	-0.0593659740027109	-0.375013059383084	-0.3574970780667407	-0.4282948363288528	-2.4357037328593107	-1.6539479301181517	-1.45620116547559	-0.028949580873381	-1.06452743106293	-0.6272732187191601	-0.0924210838325829	0.1295979142211097	0.716419836230689	-1.8816965327502095	0.2404663749314002	0.4920885247575401	-2.400006694192924	-0.2009742971274483	-1.1373561462155926	0.3624192503002436	-1.0418248709858984	-2.665998368347068	-0.237316155624758	-0.1462299839662084	-0.0226538795358314	-1.0641344824528765	-0.375013059383084	-1.6539479301181517	-0.6272732187191601	0.1295979142211097	0.2404663749314002	-1.1373561462155926	-1.0418248709858984	-0.1462299839662084	0.1525575389698041	-1.2144555501447465	-0.3869349912595591	-1.8486176094843507	-0.5735834102184904	0.2511988888730719	-0.3830472110204231	-1.246112379178655	-1.1151346630109076	-0.1354000063755993	0.1525575389698041	0.0523402510051322	0.3845815857547147	0.1634316549788992	0.5661350821530581	1.0	0.7862170142791302	0.5283615453423824	0.7395651080565993	0.9999981401374306	0.8003800638611859	6722.0
gRNA_CDK9_intron_8567	intron	Subpool1	ABE																																																														DMSO																																																																			1.3359201484178371	0.817215443705254	1.488057737737371	0.3645664613106916	0.5308837044066989	0.8152931568231934	-0.298478375340391	0.9471408522894114	0.742656016797804	1.4430362865376605	0.5528644339565489	0.4113621813158726	1.1211303480841996	0.8162669422273872	0.5242571001196367	-0.1242532489541168	0.931623589080808	0.6397883897678447	0.83096049088809	0.8945473173658498	0.8399542180455816	1.8051596477688168	0.254524662633644	1.4338867821477688	0.6970309606634116	0.9874735781383468	1.1718402974454247	1.3359201484178371	0.5308837044066989	0.742656016797804	0.5528644339565489	0.8162669422273872	0.6397883897678447	0.8399542180455816	1.4338867821477688	0.9874735781383468	0.9993938015363432	1.213731109953487	0.5702477741801947	0.4637728312489415	0.8024209672700273	0.8205514634770745	0.4823862432981786	0.8551540087665072	1.1645236975167432	0.9521149454157278	0.9993938015363432	0.4599152072836752	0.4331677381945044	0.9751556992990223	0.4813372811447999	0.2411181397944314	0.3401734859745174	0.6380414757946504	0.0884071627607318	0.0481172639529757	0.8973296218765222	18460.0
gRNA_CDK9_intron_8568	intron	Subpool1	ABE																																																														DMSO																																																																			0.7976806605496958	0.8409103066766399	0.2536553485340682	-0.417752942655724	-0.1418157172334074	-0.149349050011611	-0.80286575928693	0.3359679824695752	0.2953265492627516	-0.9453502133897074	0.8185601422196673	0.384256856918436	-0.5276156952129081	-0.0884471815226163	-0.1484630938569526	0.7740721015390855	-0.3198969266385164	-0.4632445604694523	0.6942989025528278	-0.3302723668031884	0.5459461557391375	0.3571818431289228	-0.1039383938908223	-0.047816390981456	0.0589887428047834	-0.0973453280542468	-0.2900108938387203	0.7976806605496958	-0.149349050011611	0.2953265492627516	0.384256856918436	-0.1484630938569526	-0.3198969266385164	0.5459461557391375	-0.047816390981456	-0.0973453280542468	-0.4583997483928931	0.6307487719201347	-0.2363059033002474	-0.0571904091848677	0.085822261916132	-0.2548419901974924	-0.003023128522961	0.3033242304962589	0.0684756860855481	-0.1094558263627279	-0.4583997483928931	0.8891828909300306	0.7529716222020699	0.8472864985027543	0.9350962269363258	0.4542479078148892	0.7214798702339257	0.8355380565349942	0.8463039974756802	0.9953131188533832	0.5445667554456677	65936.0
gRNA_CDK9_intron_8569	intron	Subpool1	ABE																																																														DMSO																																																																			0.553260981570226	0.3220880205593477	1.1673064039763257	-0.4359565123041993	0.1423448930371399	0.4823125147513495	-0.2255480182292522	-1.1776358588205669	-0.8189886921016609	-0.3191683070890764	-2.3878754812570557	-1.3906384998124155	1.3175383314610436	1.2672655575830931	-0.8151204399650481	-0.2559211807511469	2.25093491071364	2.047282501715117	-1.3787192006455218	1.000551762854626	-0.6288034147020263	1.5330655130744986	-0.4451761584133535	-1.335239051950123	-1.276869923819529	-0.0053863065661845	0.4689116223820699	0.553260981570226	0.1423448930371399	-0.8189886921016609	-1.3906384998124155	1.2672655575830931	2.047282501715117	-0.6288034147020263	-0.4451761584133535	-0.0053863065661845	3.149737417209923	0.6808851353686332	0.0629002984947633	-0.74072418971716	-1.3658940960528492	0.5898944830263629	1.3474320772258703	-0.3356569508309739	-0.0824498990963259	-0.2711148693345478	3.149737417209923	0.845491216233413	0.9999999638481468	0.4925008658245155	0.0948468939110517	0.1755677267159364	0.0151724538630175	0.8158413298355781	0.4979043855758777	0.5452335350061662	0.0064993500649935	1499.0
gRNA_CDK9_intron_8570	intron	Subpool1	ABE																																																														DMSO																																																																			1.3980079619439385	-1.733113738106881	0.387535628030942	-0.1206927183462501	0.1704012669390305	0.192391072380195	0.1246714038807368	-1.3128820132367898	1.1302269881484943	-1.0292553345286477	-1.1157632172060192	-0.4299151201021531	-0.1429714410732123	0.41785547193617	-0.2142098026520675	-0.8822782463611887	0.3221868875997613	0.1852949731693151	-1.981341655112765	0.133838394973909	0.0287399641987002	0.7461010230969548	-0.0888496802885154	1.4769174173158874	0.1922462384893991	0.203806154131092	0.2163411505140363	0.387535628030942	0.1704012669390305	0.1246714038807368	-1.0292553345286477	-0.1429714410732123	0.1852949731693151	0.0287399641987002	0.7461010230969548	0.203806154131092	0.4777749610989899	0.0174766172893331	0.0806998736576584	-0.0193278737358528	-0.8583112239456067	0.0202247427369633	-0.124932128530704	-0.6062544319800519	0.7113895867081089	0.2041311810448425	0.4777749610989899	0.8752136421841639	0.9999999638481468	0.7525556398371557	0.3634480410969459	0.996729273626906	0.8145442552184959	0.6710454949507264	0.3343227614527032	0.7985082782002303	0.9416699839450018	18309.0
gRNA_CDK9_intron_8571	intron	Subpool1	ABE																																																														DMSO																																																																			0.3723219507258585	-1.3496725112922492	0.6635522433189543	1.1604176954564378	1.153134392002941	0.8150485965434227	-0.5705196563811874	0.2335540359678389	0.2360162043410085	0.5474233362024531	1.2481016272927636	1.376020146105459	0.8922673507401516	0.9316768794262654	1.4794446779438022	-1.284624768046717	0.8246292480007126	0.9380195002293265	-0.3005057639510112	1.0764112970321476	0.5878309109305673	0.9201012155503584	0.1735138317798514	1.2158187400638931	1.0370913103676065	1.1572211699584742	0.999291017592779	0.3723219507258585	1.153134392002941	0.2335540359678389	1.2481016272927636	0.9316768794262654	0.8246292480007126	0.5878309109305673	0.9201012155503584	1.0370913103676065	1.3457995184893323	-0.1045994390824787	1.0428668946676003	-0.0336498053574466	1.0571817032002253	1.1011296360367395	0.1593413267277739	0.4545788146705679	0.769811262464701	1.0645344993062864	1.3457995184893323	0.8918786125655963	0.0446875383492724	0.8639016730542329	0.2901089787869067	0.0445009920970205	0.3449170952649912	0.8355380565349942	0.3343227614527032	0.0338133302080193	0.5747852733154203	7139.0
gRNA_CDK9_intron_8572	intron	Subpool1	ABE																																																														DMSO																																																																			-0.8701490077195215	-0.8105566806122182	0.4717862681004292	-1.0286353385828642	-1.15834712690071	-0.0226677803373881	0.4498827197642581	-0.7947846025700842	-1.0292651723153008	-0.8261084807889849	-0.5681434822356276	-0.9439587878958264	0.2944816762994645	0.1197383374361372	-0.6871478005277215	-0.2509506851316259	-0.3036060796828414	-0.4518716249502299	-1.4983608745212944	-0.7184504384375678	-0.9263484217571908	0.2232558402816527	-0.9750705813903372	-0.8547936104401804	0.4529812646135642	0.3988271050465076	0.4323020743132418	-0.8105566806122182	-1.0286353385828642	-0.7947846025700842	-0.8261084807889849	0.1197383374361372	-0.3036060796828414	-0.9263484217571908	-0.8547936104401804	0.4323020743132418	0.3190784150952612	-0.4029731400771035	-0.7365500819403207	-0.4580556850403756	-0.7794035836401463	-0.0909759289307065	-0.3354761299215658	-1.0477199115720175	-0.535536117182955	0.4280368146577712	0.3190784150952612	0.8456408932545106	0.0187940136116888	0.620072491443462	0.4272840189201123	0.6448466134084716	0.9472875529575524	0.5710521829767978	0.8977182058764629	0.4613842032048105	0.8465110167683594	9480.0
gRNA_CDK9_intron_8573	intron	Subpool1	ABE																																																														DMSO																																																																			-0.0851736508347711	1.047293864312072	0.2120005798029166	-0.1105885391372935	-0.1148562749762243	0.0123433776502931	0.8985113173919249	-1.206952873418664	-0.0934633359868822	0.5071486732308664	0.6061666233212275	0.4782655576840566	-0.0525605482665618	0.2124618476978972	-0.4167838729860534	-0.0067264876337564	-0.1685340605274628	-0.1203611345399739	-0.7635444405983806	0.298666362564276	-0.4473172433561872	0.3061930503937111	-0.3675743086689786	0.1474331955063454	0.3329845629926221	0.0397924172790394	-0.0365217217454401	0.2120005798029166	-0.1105885391372935	-0.0934633359868822	0.5071486732308664	-0.0525605482665618	-0.1203611345399739	-0.4473172433561872	0.1474331955063454	0.0397924172790394	0.0994801556314683	0.3913735977600725	-0.0710338121544082	-0.1339682973378738	0.5305269514120502	-0.0856275245182393	-0.0985405609003977	-0.3040651071300972	0.0286839790770259	0.1120850861754071	0.0994801556314683	0.9652448870998156	0.9999999638481468	0.7395144062998398	0.7254874857799481	0.821333576231442	0.8884480301694484	0.932757822783598	0.8655771009757216	0.8574307129150428	0.7927046630517004	21579.0
gRNA_CDK9_intron_8574	intron	Subpool1	ABE																																																														DMSO																																																																			-0.5750313597051366	-2.339727944812917	-0.0401899472363313	0.2582224217251994	0.1385795997947946	-0.3637741311040888	-2.153291146578981	-1.4473228974485766	-0.3862830654823375	-1.434504290807162	-1.3794506635592123	-0.6121674978035719	0.0811099264345108	-0.3154201841526608	-0.2557938471935548	-1.6706665572225092	-0.7664547820819437	-1.1596909128501562	-2.755131207080666	-0.1651046713037723	-0.9545268116201738	0.0429362550565311	-1.4615450325356991	-0.600199462905743	-0.542056046036908	-0.2960072561008884	-0.0831033934644549	-0.5750313597051366	0.1385795997947946	-1.4473228974485766	-1.3794506635592123	-0.2557938471935548	-1.1596909128501562	-0.9545268116201738	-0.600199462905743	-0.2960072561008884	-0.60317221768672	-0.9849830839181284	0.0110092968053017	-1.328965703169965	-1.142040817389982	-0.1633680349705682	-1.1989374173848697	-1.2915875633348708	-0.6729360801283036	-0.3070555652007504	-0.60317221768672	0.8456408932545106	0.9999999638481468	0.2867155889610905	0.1957563484110343	0.7334520391225738	0.9776417786416844	0.5288892880331441	0.8626244412087843	0.9999981401374306	0.4326563391091721	10820.0
gRNA_CDK9_intron_8575	intron	Subpool1	ABE																																																														DMSO																																																																			-0.1187103208506864	-1.6764343909885189	0.3021767834900595	0.0102287199445875	-0.1827701155851352	0.0594985953999577	0.7687816780865737	0.2297929033504784	-0.0396661735718988	0.6265181773384785	0.4345977475431812	0.1686018995151273	-0.0130154689203338	-0.1476307918443505	-0.3718793367880665	-0.3627467802383258	0.3782091070152329	0.1139720649469012	0.0304776489729683	0.449937864897763	1.0069563484343158	-0.0105681322960431	3.2382209950591254	-0.4299086094397519	0.1840684048013498	0.4618601763331292	0.2890613323214022	-0.1187103208506864	0.0102287199445875	0.2297929033504784	0.4345977475431812	-0.1476307918443505	0.1139720649469012	0.449937864897763	-0.0105681322960431	0.2890613323214022	0.0026534687583091	-0.4976559761163818	-0.0376809334135299	0.3196361359550511	0.4099059414655956	-0.1775085325175836	0.0431447972412694	0.495790620768349	0.9325814177744436	0.3116633044852938	0.0026534687583091	0.8456408932545106	0.9999999638481468	0.9681203809352892	0.8486967127038275	0.6943182887902631	0.7806928409081337	0.8355380565349942	0.162822580048632	0.6401888205169661	0.7241839107228518	18246.0
gRNA_CDK9_intron_8576	intron	Subpool1	ABE																																																														DMSO																																																																			-0.1931833659698904	-1.8077869576362615	0.4230882059062724	0.0570038197910358	0.0324385889542524	0.1081951313976101	-0.241302778003733	0.2503217864944589	0.0129687364203696	0.2089577931384358	0.1939306545033265	0.2271852629478006	-0.2844603981207841	-0.1513961545503589	0.0740294237350234	-1.8429433495457064	0.0518833891383043	-0.0259165472875969	-0.8709661633219556	0.3153821601461986	-0.7608555942197699	0.3629160353970479	-0.8641477993487391	0.0066492136840421	0.5118822863910645	0.1831973234748999	0.1615605790969746	-0.1931833659698904	0.0570038197910358	0.0129687364203696	0.2089577931384358	-0.1513961545503589	-0.0259165472875969	-0.7608555942197699	0.0066492136840421	0.1831973234748999	0.8140370717017013	-0.5259607058999599	0.0658791800476327	0.0073292483036985	0.210024570196521	-0.1206090429787065	-0.605658835898333	-0.4388131991318423	-0.1648608500892163	0.285546729654313	0.8140370717017013	0.8456408932545106	0.9999999638481468	0.8965956897879396	0.9702266000668244	0.8252600363062346	0.9311413258241318	0.900975672265623	0.9042505483723984	0.6505307185833975	0.95024754451507	3767.0
gRNA_CDK9_intron_8577	intron	Subpool1	ABE																																																														DMSO																																																																			0.4677428631330632	1.323815532725794	-0.1595046862084328	-0.1980449109983036	-0.2768936358861318	0.1054127468546362	-0.3004104782441453	0.3335961281815264	0.6408349543461505	0.3517663346335207	-0.2746098891129621	-0.3575547659903028	-0.2341864098303768	0.3456431797722405	0.165816042407671	0.6010263779214741	-0.4223423844000442	-0.3565344035169704	-0.8062275428700848	-0.118488912845785	-0.2994422657935768	-0.378344997883673	0.3444554412899785	0.5692796221439105	0.1853065146625966	0.0350018396878994	-0.1888387829178	0.4677428631330632	-0.1980449109983036	0.3335961281815264	-0.2746098891129621	0.165816042407671	-0.3565344035169704	-0.2994422657935768	0.3444554412899785	0.0350018396878994	-0.9292020229338503	0.5440179032168081	-0.1231752666765997	0.2246735347611771	-0.093466106823248	0.0924242707831782	-0.0592834699985135	-0.4080529071698155	0.1784633551834053	0.010489857144232	-0.9292020229338503	0.9152007918166328	0.9999999638481468	0.947654520117266	0.9693645071338928	1.0	0.8046274724730734	0.9592236933981496	0.747299331279834	0.9375644854329188	0.1549780505820386	47154.0
gRNA_CDK9_intron_8578	intron	Subpool1	ABE																																																														DMSO																																																																			0.6462019249883753	-1.1393833831172553	1.554138101580327	1.1622258664060694	1.126663252054084	1.1555731552743111	-1.9661337321496244	-0.5777707309094087	0.463419699010113	1.4063504381454783	-0.6857982572390764	0.3735874094081974	1.695202041087082	1.2055858870529343	0.9518250185286612	-0.718417997626275	1.7415917869533954	1.3279686293504724	-0.6260836811226135	1.9233708018290276	0.0638128145604778	1.36121576630568	0.2742401533834876	0.5002085769361799	0.7791715005862667	1.2915252002611677	1.5166908950156546	0.6462019249883753	1.1555731552743111	-0.5777707309094087	0.3735874094081974	1.2055858870529343	1.3279686293504724	0.0638128145604778	0.5002085769361799	1.2915252002611677	1.479921838455736	0.3536522144838157	1.1481540912448216	-0.6934949213496401	0.3647131967715331	1.284204315556226	0.7837141395591977	0.4536999784222973	0.7118881655417825	1.1957958652876963	1.479921838455736	0.8468916071902085	0.0259431585046335	0.5183945624579548	0.7229360677248134	0.0012502225416067	0.0341229420935535	0.620924524769722	0.3343227614527032	0.0004113856784696	0.4249779103722281	9419.0
gRNA_CDK9_intron_8579	intron	Subpool1	ABE																																																														DMSO																																																																			0.4487864822293694	0.0015542828645575	0.0786978659083859	-0.1406354863552004	-0.1646414779905931	-0.0579629801335162	-0.5437229309592384	-1.2499091385372472	0.7032744022095033	0.2226962758732222	-0.2722438767907118	-0.3275812059762307	0.0403376259845156	-0.20262850178647	0.2826043125408065	-0.5148310462075136	0.193637248303534	0.0794069713572344	-0.1275565754818918	0.0975802983768618	-0.8943252253046943	0.0171033442150429	-0.2343489782515632	-0.5158039392604976	0.0809620927524574	0.1766427620041114	-0.2655492204974783	0.0786978659083859	-0.1406354863552004	-0.5437229309592384	-0.2722438767907118	0.0403376259845156	0.0794069713572344	-0.1275565754818918	-0.2343489782515632	0.0809620927524574	0.2725733628010136	0.1763462103341043	-0.1210799814931032	-0.3634525557623274	-0.1257096022979068	0.0401044789129507	-0.080595608848915	-0.3081005008032414	-0.2443498577656726	-0.0026481219136365	0.2725733628010136	0.9768304965307422	0.9999999638481468	0.6266385185215858	0.9693645071338928	1.0	0.8418717561364512	0.93612588498407	0.9628439717629796	0.9324759656782278	0.812374942281053	15633.0
gRNA_CDK9_intron_8580	intron	Subpool1	ABE																																																														DMSO																																																																			0.3703178923864373	-1.1873975736104851	0.1983031346849245	-0.100022947933453	0.0048961748795156	0.1179876366396614	-0.2917160196873051	0.1280891319991004	0.440849201034949	-0.0597618504222903	0.0333566761727347	-0.156945151637306	0.3937012666391828	-0.0324868028420782	0.0448783452555966	-0.6464095651681331	0.4049083235357565	0.2832984256595426	-1.4715183383341708	0.1266298399369874	-0.0381398127332497	0.264883560827776	-0.0675730437144841	-0.3210131440570368	-0.0070010695523948	0.4296961242044912	0.394341254887768	0.1983031346849245	0.0048961748795156	0.1280891319991004	-0.0597618504222903	0.0448783452555966	0.2832984256595426	-0.0381398127332497	-0.0675730437144841	0.394341254887768	-0.1844194850125749	-0.2062588488463744	0.007620287861908	0.0924074377822481	-0.0611167752956205	0.1353642696842337	0.013932394675722	-0.4610094370434777	-0.0412342089812483	0.2723454365132881	-0.1844194850125749	0.8887640114591725	0.9999999638481468	0.917648840832505	0.9999999210859172	1.0	0.7657156252778995	0.850144739641829	0.9028630505889592	0.6531226081706433	0.6812239130069291	20513.0
gRNA_CDK9_intron_8581	intron	Subpool1	ABE																																																														DMSO																																																																			0.8299998847964115	1.5538619818116508	0.0373183470611778	0.3835492539535732	0.410554732489482	-0.0246282078508401	0.4482412526212025	0.0777314165703758	1.02597579193535	-0.0346562196566007	-0.2836764268591735	-0.0247583418854353	-0.206096205895667	-0.1168429567158639	0.3337758416626233	-0.6116419876716853	-0.0580215468308441	-0.1165119448318505	-0.0219543512493285	0.0234191855134882	0.6352486973732521	0.0351920107501517	0.4742776919665663	0.0684716399731814	-0.2260788187481746	0.2059326797344175	0.0255615766634131	0.8299998847964115	0.3835492539535732	0.4482412526212025	-0.0346562196566007	-0.1168429567158639	-0.1165119448318505	0.0234191855134882	0.0684716399731814	0.0255615766634131	-0.7460254359697931	0.8070600712230801	0.256491926197405	0.5173161537089762	-0.1143636628004031	0.0036122263503641	-0.26205849311146	0.2122378438791372	0.1926471142299665	0.0018051458832187	-0.7460254359697931	0.7045825974658049	0.9421736572517604	0.9867765156879088	0.9999999210859172	0.9991709731020064	0.9381771841315086	0.8673855863188532	0.781982045541991	0.9357114859096723	0.2114200344671415	39147.0
gRNA_CDK9_intron_8582	intron	Subpool1	ABE																																																														DMSO																																																																			-0.0007220370943447	-1.5391886197640336	1.0616872273109454	1.176311604592402	1.1647470833456046	0.8030401901907249	0.172190647688902	0.1700188583867471	-0.3835383867067257	1.1258835380502157	0.9100972605695316	0.9984705087071204	1.046013685579586	0.8295229730820284	0.6748705323411707	-1.5250867893377509	1.526268173414108	1.3041248685732278	0.2248571082111922	1.1344241686881245	1.2250119108656392	1.0755315976583972	-0.1214624121691581	-0.1872641772524719	1.5938305124988332	0.6886335816822234	1.1187430847132491	-0.0007220370943447	1.1647470833456046	0.1700188583867471	0.9984705087071204	0.8295229730820284	1.3041248685732278	1.1344241686881245	-0.1214624121691581	1.1187430847132491	0.8201181620585863	-0.1594078098491443	1.0480329593762436	-0.0137762935436921	1.011483769108956	0.8501357303342617	0.4351020842165283	0.8614310625883187	0.2556016694122557	1.133735726298102	0.8201181620585863	0.8663978452332917	0.0435426199238718	0.8772234489219483	0.3215906424785385	0.2456268331111976	0.0615441822281835	0.6380414757946504	0.6072017698919504	0.0015662217474033	0.9248632658858008	8560.0
gRNA_CDK9_intron_8583	intron	Subpool1	ABE																																																														DMSO																																																																			-0.7076097502399997	-2.16695227196827	0.5254310300197576	-0.3207728322040976	-0.4334779306731955	-0.0529203788604686	-0.4709736465289501	-0.6467205287973264	-0.969622838854968	0.0244954674868684	-0.6652881875864535	-0.678765997159481	0.113717572236123	-0.5684284151064632	0.1187990582215198	-1.268242476080086	0.6588916561760361	0.0447852892223676	0.0947681739514084	0.4940132147732033	-0.1177302793087903	0.1096580225943721	-0.970885179287358	-1.0066954637823835	-0.6207532934652901	0.1987306283588807	0.4919376675217153	-0.7076097502399997	-0.3207728322040976	-0.6467205287973264	-0.6652881875864535	0.113717572236123	0.0447852892223676	0.0947681739514084	-0.970885179287358	0.1987306283588807	-0.0097679192273627	-0.7830436640628373	-0.2690570472459206	-0.6957723380604149	-0.439852905753022	-0.1119705948829401	-0.1881885102272275	0.1570170364719404	-0.6226408734917898	0.0233050008051019	-0.0097679192273627	0.8456408932545106	0.6617362374832605	0.5223630720473765	0.6873308402478633	0.7065884017371795	0.7613830990080885	0.8705067782248214	0.8442031501616947	0.8436727638770717	0.7108160865329396	18181.0
gRNA_CDK9_intron_8584	intron	Subpool1	ABE																																																														DMSO																																																																			0.7507313710386078	-0.5691084039398008	0.5688562173427613	0.7300395941969366	0.6445968808750283	0.4445537313905785	-0.8714938856193767	1.091696497046246	0.8993868243898785	0.3174463307582043	0.0091350039227903	0.271395870546557	0.8555895136678703	0.3792447453029133	0.7568558160298586	-0.6445136994546278	0.9700527790796856	0.7573135227588068	1.0497439140200615	1.0435980623047347	0.2899475428148252	0.54680533857955	0.795212675543161	-0.1792694403366632	0.2187139615847046	0.7755372015214199	0.7539916194076557	0.5688562173427613	0.6445968808750283	0.8993868243898785	0.271395870546557	0.7568558160298586	0.7573135227588068	1.0435980623047347	0.54680533857955	0.7539916194076557	0.5930252217606065	0.2501597281471894	0.6063967354875145	0.3731964786055826	0.1993257350758506	0.6638966916668808	0.3609508674612882	0.7944298397132074	0.3875828579286826	0.5827475941712601	0.5930252217606065	0.9718171860273046	0.4097845235962269	0.9255586775189992	0.9760664350351668	0.4796254132661069	0.3469252263110781	0.6940023141818819	0.5823399463564971	0.1821623064993776	0.949886926200997	15521.0
gRNA_CDK9_intron_8585	intron	Subpool1	ABE																																																														DMSO																																																																			0.4829484044713059	0.1228442148382565	0.0282519398169746	0.4099098556392236	0.4213121503993395	-0.1406225090293381	-0.4060298082855908	-0.487808794821878	0.7143758763947935	0.1755025972390499	-0.785481989788473	-0.2954263717152915	0.4720923467286906	-0.2574991517822989	-0.2948334554262591	-2.360872394966684	-0.0120329728549639	-0.5033441431597183	0.8183493512942778	0.1952660931206969	-1.071692841821929	-0.0953967277596104	-0.7449752564252667	0.1664153802649201	-0.5240811873749117	0.0188011007073123	0.1967770554639347	0.1228442148382565	0.4099098556392236	-0.4060298082855908	-0.2954263717152915	-0.2574991517822989	-0.5033441431597183	0.1952660931206969	-0.0953967277596104	0.0188011007073123	-0.4069138066694507	0.2113481863755124	0.2301998323364083	-0.059820908904225	-0.3018019214215715	-0.0267467534932891	-0.9587498369937888	-0.0193591324689847	-0.2246522013066523	-0.1028343437345548	-0.4069138066694507	0.9760823534697998	0.9651290411425876	0.8341573354462549	0.8201922255392308	0.8690803385558915	0.9683900052832244	0.8705067782248214	0.9439642367852914	0.9768693531725252	0.6726125948556223	20597.0
gRNA_CDK9_intron_8586	intron	Subpool1	ABE																																																														DMSO																																																																			-0.6842349878804908	-1.0485109842543288	0.5095413988439704	-0.4269492818885944	-0.6243041908959985	0.0667726692960294	-0.5800026856151045	-0.8119811168301784	-0.7903135571760592	0.4981059993976547	-0.3440055987942493	-0.4466891188654555	0.4165745448569048	-0.5646400061470344	0.0455098525790574	-0.6833871862127918	0.4334271549015094	0.0358274099527214	-1.447289523653028	-0.0204475458240203	-0.6111373721279243	0.2464521080460378	-0.7079669849752637	-0.1837087522718047	0.2203827264416978	0.2507270936505101	0.4475109723141985	-0.6842349878804908	-0.4269492818885944	-0.7903135571760592	-0.3440055987942493	0.0455098525790574	0.0358274099527214	-0.6111373721279243	-0.1837087522718047	0.2507270936505101	0.4759984286687184	-0.4077348577636163	-0.3281602678295212	-0.727432453207114	-0.0975295727540167	-0.0341852029036907	-0.0713775404528536	-0.6929581472016576	-0.2150745430670101	0.3062069308021355	0.4759984286687184	0.8456408932545106	0.3424214440263302	0.5009572305173899	0.9381185393916536	0.756803310891232	0.8134586151773937	0.7301184589523424	0.943658175255819	0.6387508068699286	0.9416699839450018	15214.0
gRNA_CDK9_intron_8587	intron	Subpool1	ABE																																																														DMSO																																																																			-0.0091854927161323	-1.9787423555037664	0.2330220884820104	0.4884691086730536	0.5186434694335594	0.4288842784139509	-0.4683507834833471	-0.4036645102562442	-0.125978629455462	0.4451399343277534	0.7110935514394394	0.729194083709266	0.183772905905799	-0.010808042028968	0.8193163358015778	-0.5116375406261925	0.5149917311901294	0.5572866780017718	-0.4308806400191318	0.2393847948030146	-0.2298419314624468	0.3768046703524491	0.144310825887807	0.4789797452066259	0.1276097345426472	0.2568253629726272	0.5502749562907142	-0.0091854927161323	0.4884691086730536	-0.4036645102562442	0.7110935514394394	0.183772905905799	0.5149917311901294	-0.2298419314624468	0.3768046703524491	0.2568253629726272	0.7499672178769877	-0.5849685865792961	0.4786656188401879	-0.3326646410650177	0.628475856492153	0.330760399892803	0.1868802895219029	-0.1404459255595213	0.3333650804822941	0.3115700179353295	0.7499672178769877	0.8456408932545106	0.6529649755261803	0.730772200020821	0.6855621426329667	0.905504731283298	0.6357448056334254	0.9180034984837648	0.6755868994872058	0.5993542796198414	0.9569948725466436	7753.0
gRNA_CDK9_intron_8588	intron	Subpool1	ABE																																																														DMSO																																																																			0.2001619575901426	-0.7078470936492846	0.6672278086582062	0.711812000757797	0.7103428942914245	0.4612429523585971	-1.003108451841659	0.6714304225224411	-0.0570980482190618	0.5835243339485201	-0.2252376972923254	0.2514354475119613	1.088619523276238	0.6281424473754617	0.1022735615895465	-0.0853684679599668	0.0197155560063517	0.0516617028897797	0.0644858835497865	0.7554738741824624	-0.660996074074091	0.6842090345814463	-0.3016915187907937	0.7575113491554539	0.6029438091201742	0.6785603548552417	0.542905612504234	0.2001619575901426	0.7103428942914245	-0.0570980482190618	0.2514354475119613	0.6281424473754617	0.0197155560063517	0.0644858835497865	0.6842090345814463	0.6029438091201742	0.5182906715287078	0.0531808908663547	0.6277992824692729	-0.1295920258460932	0.2032406947227187	0.6063451774137488	-0.0046637363546117	0.0529878945527193	0.3800096216487021	0.6081365921598832	0.5182906715287078	0.9563094504653138	0.3513506363263912	0.7985921386073568	0.966010047635554	0.4648487245860762	0.8370819569339985	0.87208579619552	0.5869391341289485	0.1819437776538972	0.946490731394206	9683.0
gRNA_CDK9_intron_8589	intron	Subpool1	ABE																																																														DMSO																																																																			0.5465405259558679	2.026881753246984	0.607630349286761	0.3368620663491938	0.196570839508659	0.7795222590999078	1.1546819715516707	-0.2142242983821645	0.7110077381500766	0.2684676471418563	0.6708204874952596	0.3014868785905011	0.7050406054154853	-0.1993270184507368	0.9235357442718468	-1.374933082214611	0.7066759860697773	0.3705264702080335	-0.8534612805283659	0.4794461467514789	-0.4580366003346859	0.3166196416465464	-0.0466867821057754	0.7386742901348509	0.7135409318467577	-0.0311985019101349	0.407297975586433	0.607630349286761	0.3368620663491938	0.7110077381500766	0.3014868785905011	0.7050406054154853	0.3705264702080335	-0.4580366003346859	0.3166196416465464	0.407297975586433	0.191372920873308	1.060350876163204	0.4376517216525868	0.5504884704398609	0.4135916710758723	0.4764164437455317	-0.0992435419789334	-0.2773505780371909	0.3362023832252073	0.3632134685076852	0.191372920873308	0.5529886238291664	0.6322484307824877	0.9867765156879088	0.8485461969056924	0.6777803610559479	0.6587959546838019	0.9266788345421862	0.6414735280857117	0.4218106425912818	0.8087913385083586	14360.0
gRNA_CDK9_intron_8590	intron	Subpool1	ABE																																																														DMSO																																																																			0.181036968760037	0.7025474807952901	0.377620198194848	0.524516393170478	0.4892210848965597	0.3844871162080598	-0.858423911975676	0.5131332152511968	0.255261790871178	0.2419778076806272	1.0527929546473147	0.8747613272564415	0.6235583443211811	0.3899915271073356	0.8929368152006217	0.5224244782467297	0.4419577371596987	0.422451299921055	0.3744998989467987	0.3379891223562051	0.4531476412478678	0.2737377185371345	0.3781619235201525	0.5366732469533871	0.0854346176253269	0.3566092306713816	0.1745570905757046	0.377620198194848	0.4892210848965597	0.255261790871178	0.8747613272564415	0.6235583443211811	0.4419577371596987	0.3744998989467987	0.3781619235201525	0.1745570905757046	0.0981386453806276	0.4204015492500583	0.4660748647583659	-0.0300096352844337	0.7231773631947944	0.6354955622097128	0.4622778384424945	0.3885455541836239	0.396190963003558	0.2055336462908044	0.0981386453806276	0.9648990947974578	0.6672522503040117	0.855345300596353	0.5292908160014478	0.5135450432337662	0.4615721903780547	0.8355380565349942	0.6072017698919504	0.7781506356227791	0.7927046630517004	35016.0
gRNA_CDK19_intron_8691	intron	Subpool1	ABE																																																														DMSO																																																																			0.0037074128264365	2.36357915609654	-0.1842946591311945	0.0851816176928883	-0.082715058711365	-0.1711366734958147	0.0038399592445258	0.6670905612938476	0.1685990500302683	-0.0463998118355879	0.045422495301684	-0.1246131161255848	-0.2365187836737174	-0.6563066953515553	-0.2226895599163479	0.7523001522413586	0.2640640717789243	0.042858380426961	-0.9897582600232868	-0.3257779832887694	0.615644605430501	-0.4902667377102248	-0.1403484324345228	-0.5561402681321514	0.1000632909482667	-0.436460834846987	-0.4409329088701544	0.0037074128264365	-0.082715058711365	0.1685990500302683	-0.0463998118355879	-0.2365187836737174	0.2640640717789243	-0.3257779832887694	-0.4902667377102248	-0.436460834846987	-0.0186087508717013	0.7276639699305939	-0.0562233715047638	0.2798431901895473	-0.0418634775531629	-0.3718383463138736	0.3530742014824147	-0.233297212627185	-0.3955851460922996	-0.2591101509229582	-0.0186087508717013	0.7285898770965141	0.9999999638481468	0.962727117355148	0.9999999210859172	0.2891294982957059	0.5077234601472334	0.9022641220083736	0.9902477745309562	0.9999981401374306	0.7108160865329396	22818.0
gRNA_CDK19_intron_8692	intron	Subpool1	ABE																																																														DMSO																																																																			-1.7908598576514396	-2.3883161835760047	0.3852470310153909	-0.4342450473351069	-0.0915584083341612	-0.0404407811483494	-3.977741735610446	-3.8284839991075454	-3.2247095784783646	-0.0079289148787419	-3.849306535728193	-0.8744565255248756	0.5931246155099905	1.6322142177449863	0.3466114823515339	-2.765081818167768	0.3705280217324669	1.663120773219222	-3.671749685782085	0.2439726047440717	-1.45051776440625	1.467541739747515	-1.0026933313071178	-4.418890582615938	-0.972839164338779	-0.5615263607881158	-0.0179905346120343	-1.7908598576514396	-0.0915584083341612	-3.8284839991075454	-0.8744565255248756	0.5931246155099905	0.3705280217324669	-1.45051776440625	-1.0026933313071178	-0.5615263607881158	1.4905162730128978	-1.264643003404018	-0.1887480789392059	-3.676978437732119	-1.5772306587106035	0.8573167718688369	-0.243811007738693	-1.6260982818147545	-1.3180140580585136	-0.5174520199129764	1.4905162730128978	0.5468891680160448	0.881774481612453	0.0285496153919367	0.0439834700567494	0.0894849020700264	0.1432776639188474	0.2406991587119525	0.1853390319100665	0.56386737020637	0.4249779103722281	1064.0
gRNA_CDK19_intron_8693	intron	Subpool1	ABE																																																														DMSO																																																																			0.2932540285482707	-1.600394616211842	0.926771240932024	0.3672651015656286	0.5280009318721666	0.7056810052119797	0.1568545489673734	-1.792685374253353	0.2066980352424444	0.9882677272992636	-1.543688969079157	-0.1590091432692272	0.7986041386703713	0.640138092383351	0.4755061402141533	-0.6043479320689203	0.9924968846023368	1.1329712649516563	-1.1549985492587145	0.6215132739558803	-0.6935887460070875	1.127601675818082	-0.3806006600893766	-0.7476786011944918	1.322829903461607	0.9287143519377616	0.9701739024400567	0.2932540285482707	0.5280009318721666	0.1568545489673734	-0.1590091432692272	0.640138092383351	0.9924968846023368	-0.6935887460070875	-0.3806006600893766	0.9701739024400567	0.568606204017247	-0.126789782243849	0.5336490128832584	-0.4763775966811784	-0.2381434616830402	0.6380827904226253	0.5070400724950243	-0.4090246737699739	-0.0002258618219287	1.0739060526131416	0.568606204017247	0.8746064364024572	0.5121558790785443	0.6008066911808335	0.6613572257352542	0.511169638278854	0.2133147105833817	0.8694852597324585	0.7233554519295773	0.0108947476554316	0.949886926200997	5892.0
gRNA_CDK19_intron_8694	intron	Subpool1	ABE																																																														DMSO																																																																			-0.453659506192781	-0.7998653321307094	-0.2147793792662254	0.0722253159883629	0.0375835985115988	-0.2358032998611691	-4.0733716038665	-1.041378646512826	-0.2401035241319746	0.4179786855191205	1.108181066293517	0.6735627122106155	0.2589932096778207	-0.0147296151595409	0.7104323981050039	-0.0346965701419484	-0.3311197507004284	-0.2276578006192128	0.2475911895222165	-0.2115819657430535	-0.0078211821514222	-0.2785193265175743	0.279488515428275	-2.6985030304279043	0.267995481348233	0.1629577089875868	0.3492434252876172	-0.453659506192781	0.0375835985115988	-1.041378646512826	0.6735627122106155	0.2589932096778207	-0.2276578006192128	-0.0078211821514222	-0.2785193265175743	0.267995481348233	0.4312373821458745	-0.4894347391965719	-0.0419981284537357	-1.7849512581704332	0.7332408213410844	0.3182319975410945	-0.1978247071538632	0.0093960138759135	-0.8991779471724012	0.2600655385411456	0.4312373821458745	0.8456408932545106	0.9999999638481468	0.2129796343988613	0.5529041911564859	0.9550206025014012	0.9175678395108186	0.8732801262559355	0.8470908282751917	0.7257124143530996	0.909731638921878	4615.0
gRNA_CDK19_intron_8695	intron	Subpool1	ABE																																																														DMSO																																																																			-0.1220691395426964	-2.161264206440294	0.3111381727366198	-0.4969505798882568	-0.3944155442864985	0.1322594627791554	-4.178250162432232	-1.3725469350513435	-0.0771972539740231	0.0191096276354555	-1.3245922518965625	-0.7018714159140083	0.3257952384242119	0.208198775318786	0.5794671798921425	-1.88521901549348	0.5426032801732585	0.5576465403885774	-2.269951788820324	0.4707526465687945	-1.1341470530096414	0.557736569170368	-0.8524046899517677	0.5534596101049694	-0.3984717537419302	-0.0321420026305825	0.6027331379876899	-0.1220691395426964	-0.3944155442864985	-1.3725469350513435	-0.7018714159140083	0.3257952384242119	0.5426032801732585	-1.1341470530096414	0.5534596101049694	-0.0321420026305825	0.534964560248091	-0.6573983910821234	-0.2530355537985333	-1.875998117152533	-0.6691180133917051	0.3711537312117134	-0.2616563983105479	-0.977782065087057	0.0862638297745232	0.057373127205059	0.534964560248091	0.8456408932545106	0.5609002632598034	0.1975453398319075	0.4857724672604123	0.8807669231461684	0.6688155179845555	0.5339453852694536	0.7331815523338872	0.8051560332273091	0.946490731394206	5070.0
gRNA_CDK19_intron_8696	intron	Subpool1	ABE																																																														DMSO																																																																			-0.8797547998193807	-0.356156365379616	0.5856727154205204	0.092916974551942	0.1529982214834827	0.2202067105868194	-0.3770034670523683	-0.6467341040847643	-1.687671524995347	0.2630650755738468	-2.206117190535801	-0.5327406758380197	0.3485261319402224	0.2984866607045711	1.0644222821436442	-1.1184111703067496	0.0715407871306489	0.0913437864851469	-2.1102313617394155	0.3916821126551138	-1.0806589569755467	0.8042507047699647	-0.7838810085671423	0.1357183150856885	0.4845225128283733	0.3548727907881627	0.511400457485231	-0.356156365379616	0.1529982214834827	-0.6467341040847643	-0.5327406758380197	0.3485261319402224	0.0715407871306489	-1.0806589569755467	0.1357183150856885	0.4845225128283733	0.9567115641191796	-0.2167461499261588	0.1553739688740814	-0.9038030320441598	-0.8252642635999913	0.5704783582628126	-0.3185088655636512	-0.9330694020199496	0.0520293370961703	0.450265253700589	0.9567115641191796	0.8746064364024572	0.9999999638481468	0.3983187503040218	0.2196962073760378	0.5219860969308914	0.8951011574413055	0.5488902990651563	0.7846404504278207	0.4218106425912818	0.906910741590597	11101.0
gRNA_CDK19_intron_8697	intron	Subpool1	ABE																																																														DMSO																																																																			0.0863793108416385	0.5343316313924868	-0.350631429797389	-0.7875566335764824	-0.8781129411513094	-0.1126605020203873	-0.2328374529304299	0.1023067124350084	0.27729124313949	0.4718599938250634	0.3095516911069393	-0.0313979769421757	-0.4364238398810047	-0.6667902145451043	0.2593007092751622	1.110906231115038	-0.4934580077852107	-0.5075641005569512	-0.0261902798287161	-0.4750741412691215	-0.360142212755395	-0.4611124954771755	-0.2690910923111144	-0.6594471212172989	-0.1518031852108922	0.0601324584512599	-0.5915859394943063	0.0863793108416385	-0.7875566335764824	0.1023067124350084	0.3095516911069393	-0.4364238398810047	-0.4934580077852107	-0.360142212755395	-0.4611124954771755	-0.1518031852108922	-0.5104843582490579	0.0900265041455787	-0.592776692249393	0.0489201675480228	0.2500045693299423	-0.2813044483836489	0.0366280409242919	-0.2871355446177442	-0.4632169030018629	-0.2277522220846461	-0.5104843582490579	0.9768304965307422	0.0469394403672822	0.9054431278086762	0.9350962269363258	0.3226881409322223	0.6050804071164085	0.94893508794719	0.9912167249934688	0.9999981401374306	0.4694824635183539	35895.0
gRNA_CDK19_intron_8698	intron	Subpool1	ABE																																																														DMSO																																																																			-1.600416983390902	-2.2308048448880333	0.6477080932854782	-1.6804788094870016	-1.7412998877362655	0.0542790304317216	-3.723450437397888	-3.301414654062192	-4.614398636306572	-0.5370146937440354	-2.0812049362698977	-1.4179499286168171	0.7581629452971447	1.2176357423744462	0.7677354146650114	-2.4348269246536747	0.5826846093160707	1.016452457271759	-2.5540033412530194	0.785713059414636	-1.433101829492428	1.3150545737704846	-1.0760842546547813	-2.86706420312776	0.7479381757144489	0.2439921000415151	0.898409185273312	-1.600416983390902	-1.6804788094870016	-3.723450437397888	-1.4179499286168171	0.7677354146650114	0.5826846093160707	-1.433101829492428	-1.0760842546547813	0.7479381757144489	1.6797304693816668	-1.061171244997819	-1.122499888930515	-3.8797545759222167	-1.3453898528769168	0.914511367445534	-0.2785632860219483	-1.067130703776937	-0.8760312946706854	0.6301131536764254	1.6797304693816668	0.8456408932545106	0.000240343095351	0.0088831910847982	0.0720272944227194	0.1755677267159364	0.4219155461445955	0.5125867768842074	0.678099887734824	0.1552713426328452	0.3222114497411019	1894.0
gRNA_CDK19_intron_8699	intron	Subpool1	ABE																																																														DMSO																																																																			-0.1867978503139167	-0.9204263381913383	0.3712903627555113	0.1094011462061279	0.131853801004243	0.0924810872410258	-1.4461819957223714	-0.0658862542750478	-0.1257402513951787	0.0953036833257384	-0.3491945543590871	-0.0128447062653032	0.3201950674031554	0.3892872213840401	0.4243687977834978	-2.06333315592105	-0.067312782414666	0.0341767887571738	-1.226368366192797	0.3519086016664385	-0.7866841668096677	0.6152810816186173	-0.6379302756898907	0.3939338359473714	0.0393837191590714	-0.1232179632625305	0.0855871264342566	-0.1867978503139167	0.1094011462061279	-0.1257402513951787	-0.0128447062653032	0.3892872213840401	-0.067312782414666	-0.7866841668096677	0.3939338359473714	0.0393837191590714	0.3763538423301235	-0.2453112752499146	0.1112453448171322	-0.5459361671308659	-0.0889118590995506	0.3779503621902311	-0.6988230498595142	-0.5537146437786755	0.1237615472920326	0.0005842941102658	0.3763538423301235	0.8798188908028552	0.9999999638481468	0.5907479497448521	0.9999999210859172	0.8789674654262709	0.943389175365949	0.7790208497346643	0.7403998990240748	0.9324759656782278	0.8795373868607687	9329.0
gRNA_CDK19_intron_8700	intron	Subpool1	ABE																																																														DMSO																																																																			-0.157502001805047	-1.956129702781106	0.0760026830419165	-0.1994434807481375	-0.1416683115943248	0.3286784965811069	-0.9278965885133496	-1.03562466161728	-0.2438772444239361	-0.6160372185986549	0.0248316869935462	0.1102405222377402	0.3114531407667582	0.1907080302734011	0.8312329384947414	-1.877532381073325	0.7343814149255865	0.8176971145003705	-1.0792751652961672	-0.249555826146584	-0.0081025997118802	0.2627629515989564	-0.7295907161783949	0.5519060792278423	0.3275153975232228	0.3064571616026823	0.1245935143071152	-0.157502001805047	-0.1416683115943248	-0.9278965885133496	0.0248316869935462	0.3114531407667582	0.7343814149255865	-0.249555826146584	0.2627629515989564	0.3064571616026823	0.9268349009548004	-0.6792096738480787	-0.0041444319204518	-0.7357994981848552	-0.1603216697891228	0.4444647031783003	-0.1084846172157894	-0.4456445303848771	0.0283594382161346	0.2528553578110068	0.9268349009548004	0.8456408932545106	0.9999999638481468	0.5017833429965028	0.9313303787561272	0.770924863470079	0.452300183009365	0.908829826526162	0.8137336100429912	0.7210159300687821	0.906910741590597	5196.0
gRNA_CDK19_intron_8701	intron	Subpool1	ABE																																																														DMSO																																																																			0.2854479093895428	0.4482198589174822	-0.2339316244505634	0.2555494914303278	0.2737358397925262	0.1067907257557581	-1.3134850390724984	-0.4541007858348023	0.4365046411222734	-0.3435264292569867	-0.5653845726188194	-0.1134946960388458	0.0663850212404082	-0.2410707586100005	0.3551947580333903	-0.4453143979673574	0.042728382465888	-0.0257870119276683	-0.3679288596467507	-0.0863951039527373	-0.7693565110279945	-0.2125405414312023	-0.3856255519544711	0.5751759813284367	0.1363262749714232	0.5144997486634129	0.379856836294615	0.2854479093895428	0.2555494914303278	-0.4541007858348023	-0.3435264292569867	0.0663850212404082	-0.0257870119276683	-0.3679288596467507	-0.2125405414312023	0.379856836294615	0.1965866715958158	0.1665787146188205	0.212025352326204	-0.4436937279283424	-0.3408018993048839	0.0601696735545993	-0.1427910091430459	-0.4078934915424941	-0.0076633706857455	0.343560953309817	0.1965866715958158	0.9760823534697998	0.9999999638481468	0.6139082634881549	0.8117334121210606	1.0	0.892534140758252	0.9592236933981496	0.8585909358133977	0.5719184815888658	0.8087913385083586	22093.0
gRNA_CDK19_intron_8702	intron	Subpool1	ABE																																																														DMSO																																																																			0.1767665090091665	-0.9146475178667384	1.4760057544894991	1.51997889100178	1.6586216879022926	1.2834621377477753	-3.099425008663653	-0.2649407104606746	0.1118559004883955	2.1507068189118788	0.4115555732250596	1.1001470458770022	1.5813540981201637	1.7255359375773682	1.539465657266475	-0.5884439676201079	1.4107001964393815	1.590807562871688	-0.9275064654219222	1.6708198770537046	0.5235576114965463	1.933029825251842	0.2043553536261096	1.9898885142217368	1.1239824110149768	1.4675288453808286	1.0273233734199607	0.1767665090091665	1.51997889100178	-0.2649407104606746	1.1001470458770022	1.5813540981201637	1.4107001964393815	0.5235576114965463	1.933029825251842	1.1239824110149768	2.3060789586207977	0.2460415818773091	1.4873542388839491	-1.0841699395453106	1.220803146004647	1.615451897654669	0.8043545972303207	0.4222903410427762	1.375757897699896	1.2062782099385887	2.3060789586207977	0.9349201783613053	2.0193141495209563e-05	0.3976678282405871	0.1487808010584347	1.883948542536636e-05	0.0421416406937414	0.7892888509815787	0.0535914024587707	0.0012618976240562	0.0994271433783774	1204.0
gRNA_CDK19_intron_8703	intron	Subpool1	ABE																																																														DMSO																																																																			0.0716957290786587	-0.9572365415251668	-0.0531382188426666	0.3591813926598802	0.3216590804536961	0.299426594455685	-0.8226950409654912	-0.2777044727681783	0.1166792855869768	0.259270823391928	0.1465618150303062	0.3080366450836952	0.2645533910527234	0.1103331824677941	0.9365249898296172	-0.0732784260715988	-0.0483118116711656	-0.0341908313510796	0.91291228818694	-0.2265998830763156	-0.5312154686274899	-0.2015215547787991	-0.0187427709905563	0.0752278023927249	0.5026438839896926	0.7637387871241895	0.3196459261738442	-0.0531382188426666	0.3216590804536961	-0.2777044727681783	0.259270823391928	0.2645533910527234	-0.0483118116711656	-0.2265998830763156	-0.0187427709905563	0.5026438839896926	0.3183995006409971	-0.3128930104297249	0.3267556891897538	-0.3279067427155642	0.2379564278353098	0.4371371877833782	-0.0519270230312813	0.0516989788277115	-0.0483455077922101	0.5286761990959088	0.3183995006409971	0.8746064364024572	0.8814453372571283	0.715006058678972	0.9618706276699608	0.7786171179617664	0.874729357422619	0.87208579619552	0.9128133802218474	0.2724232151542745	0.8465110167683594	13200.0
gRNA_CDK19_intron_8704	intron	Subpool1	ABE																																																														DMSO																																																																			0.5564079274239754	-0.2981795517628219	-0.1879872630153074	0.4043066163967293	0.4533137030826044	-0.0237265154256004	0.1944678185587837	-0.3183969465071907	0.6048324570970263	0.1283176170309675	1.9595587497597895	1.5675871706622748	0.1592968169605803	0.0309252717922071	0.3021059209436021	-0.848289506827792	0.1121122411638863	0.2105724098798647	0.7804684993462535	0.1107751968077914	0.5180427774393792	-0.0485746394238788	-0.0292472184439984	-0.6163810894413013	0.1885589970006742	0.4821224429569117	0.1511397911809441	-0.1879872630153074	0.4043066163967293	0.1944678185587837	1.5675871706622748	0.1592968169605803	0.1121122411638863	0.5180427774393792	-0.0485746394238788	0.1885589970006742	0.0064174036733349	0.0234137042152819	0.2779646013512444	0.1603011097162064	1.2184878458176776	0.1641093365654632	-0.1752016185946802	0.4697621578644748	-0.2314009824363928	0.27394041037951	0.0064174036733349	0.9598633532883566	0.9252718955201948	0.9325925467207808	0.1487808010584347	1.0	0.8495854459279066	0.8355380565349942	0.9534130631040332	0.6729994374155586	0.7241839107228518	11917.0
gRNA_CDK19_intron_8705	intron	Subpool1	ABE																																																														DMSO																																																																			0.5362055201717146	0.8079244694790613	0.2370799795805131	0.7083473941391182	0.6985051851966365	0.2848444663448142	1.4132631054809022	0.8978271911784965	0.7743204479163883	-0.4388903556316489	0.1020257168738682	0.4950664070188987	-0.4949628691029822	-0.2134908753683564	0.6633478943315537	1.9487656702517595	-0.094967449308123	0.0469191275545434	1.9002403881769927	-0.2845690886948697	-0.590417575977766	0.1575347862168113	1.575455390464149	1.215400158881412	0.3986634218802452	-0.0690763232138096	-0.2560351447774163	0.5362055201717146	0.6985051851966365	0.8978271911784965	0.1020257168738682	-0.2134908753683564	0.0469191275545434	-0.2845690886948697	1.215400158881412	-0.0690763232138096	-0.2459312966531616	0.5270699897437631	0.5638990152268563	1.028470248191929	0.0527339227537059	-0.0150352833799283	0.6335724494993932	0.341751241168119	0.9827967785207908	0.0245173179630063	-0.2459312966531616	0.9577061004293432	0.4331677381945044	0.8623391057924397	0.9999999210859172	0.6943182887902631	0.1339201568894538	0.6443348771192181	0.1978008509866785	0.9035982146125028	0.6812239130069291	23986.0
gRNA_CDK19_intron_8706	intron	Subpool1	ABE																																																														DMSO																																																																			-0.7071383594289626	-2.317972404961056	-0.0260844355852607	0.7594786678941752	0.7806693525619006	0.0775289972638508	-4.220732897035465	0.6841262566486532	-1.2269935909464753	-0.8930831643742867	-0.1801194258398225	0.3398212545570739	0.340266323256797	0.1234080081028548	0.3489039859799632	-0.9391885856041302	-0.6134402515830492	-0.7600221618778469	-1.096099158455495	-0.3840050937877581	-0.6358654269256832	-0.0628218194632118	-0.9391113671667756	0.8193086637616359	0.1934853266093185	0.3693920321755787	0.213366827979708	-0.7071383594289626	0.7594786678941752	-1.2269935909464753	-0.1801194258398225	0.340266323256797	-0.7600221618778469	-0.6358654269256832	-0.0628218194632118	0.213366827979708	0.6998478989128221	-1.0170650666584264	0.5392256725733089	-1.5878667437777625	-0.2444604452190117	0.270859439113205	-0.7708836663550088	-0.7053232263896456	-0.0608748409561172	0.2587480622548684	0.6998478989128221	0.8456408932545106	0.4327580614260025	0.2439791480508027	0.8299431790419964	1.0	0.9977642349056352	0.7683490107321902	0.8184041871693987	0.7296881910899047	0.949886926200997	5706.0
gRNA_CDK19_intron_8707	intron	Subpool1	ABE																																																														DMSO																																																																			-0.1903766708347606	-2.051503262764359	0.3168907691460258	0.4329769013091297	0.3965821452320863	0.3471411779589879	-1.7170928816325772	-1.173194460033267	-0.2533048981321775	1.0902631192793202	-0.2412930222588219	0.0559780442784784	1.21119854784903	0.9432568707694644	0.2135349665479601	-0.4023259945710549	0.4253068425629816	0.500242810148832	-1.2421354464450047	0.0762442726619807	-0.6698511962526025	0.4687980882715732	-0.577425847753889	-0.0422881409018773	0.6194437932704073	0.6981797839405557	0.5609233843505358	-0.1903766708347606	0.3965821452320863	-1.173194460033267	0.0559780442784784	0.9432568707694644	0.4253068425629816	-0.6698511962526025	-0.0422881409018773	0.6194437932704073	0.4212652460213799	-0.6416630548176979	0.3922334081667347	-1.047864079932674	0.3016493804329923	0.789330128388818	0.1744078860469195	-0.6119141233452088	-0.0503053001280643	0.6261823205204996	0.4212652460213799	0.8456408932545106	0.7753127468388824	0.3537653153813045	0.8612629098301811	0.24296840977521	0.6734912006939614	0.7790511218397946	0.8680694723960315	0.164034945198412	0.909731638921878	10805.0
gRNA_CDK19_intron_8708	intron	Subpool1	ABE																																																														DMSO																																																																			0.2420323317866369	0.548777974806631	-0.2082747417651361	0.2931348112645179	0.1666455158231563	-0.0097395344817139	-0.0826126093267409	0.6472681137264602	0.3417211718872232	-0.7098564269275006	0.3518802015550908	0.2913826937839061	0.2680186821053201	0.2945480306674454	0.0121437434369322	0.0139175076204861	-0.1749013347035539	-0.1405254188716977	0.2165864939273392	0.1672342075738889	0.3029771624805554	-0.246912890536078	-0.5556818924521133	-0.4998286401191017	-0.0239019910108299	-0.2010038931954055	-0.0073700332710665	0.2420323317866369	0.1666455158231563	0.3417211718872232	0.2913826937839061	0.2680186821053201	-0.1405254188716977	0.2165864939273392	-0.4998286401191017	-0.0239019910108299	-0.6173059189799945	0.1941785216093773	0.1500135975353201	0.3021255587623142	-0.0221978438628345	0.1915701520698992	-0.1005030819849218	0.2289326213272612	-0.4341411410357643	-0.0774253058257673	-0.6173059189799945	0.9718171860273046	0.9999999638481468	0.9725467676654816	0.966767648681072	1.0	0.8846424344104109	0.8705067782248214	0.9912167249934688	0.9808231006864614	0.4326563391091721	18195.0
gRNA_CDK19_intron_8709	intron	Subpool1	ABE																																																														DMSO																																																																			-0.0494997099345935	0.8693013226861738	-0.1102459310427634	0.3855765031220394	0.3600702133587291	-0.0047892358704224	-0.8274086841380611	-1.3938684907743792	-0.0671070189444863	-0.0570238291990221	0.3019886984867994	0.3160724047541102	-0.1718542568632146	-0.0272757289215369	-0.0427736707174163	0.34543349149392	-0.1475429917334677	-0.1375034340136004	0.5931299060435	0.2149830942398453	-0.651055021077144	-0.2262234011945822	-0.0938946852911477	0.3090437597461385	-0.154181982868422	0.0185544950266251	0.0304504945033615	-0.0494997099345935	0.3600702133587291	-0.8274086841380611	0.3019886984867994	-0.0427736707174163	-0.1375034340136004	0.2149830942398453	-0.0938946852911477	0.0185544950266251	0.2378269574439542	0.2365185605696056	0.246952493536782	-0.7627947312856422	0.1870124246806291	-0.0806345521673893	0.0201290219156173	0.0523526597354004	-0.0036914422465304	-0.0350589977794784	0.2378269574439542	0.9718171860273046	0.960668192061994	0.4822826177619149	0.9760664350351668	0.915559712770584	0.8089386527653634	0.87208579619552	0.8801943034487675	0.9656474516746516	0.812374942281053	30739.0
gRNA_CDK19_intron_8710	intron	Subpool1	ABE																																																														DMSO																																																																			-0.2849911865682644	-2.4546903550723527	0.1344794413466017	-0.0351214450155685	0.0185098563084812	-0.1320442132081147	-1.5768384864921272	0.1062292760672758	-0.2062482077469546	-0.3942642293553594	-0.2034666892657762	-0.1715850570716032	0.9782071537119682	1.1104833653081363	0.6698080444419597	-2.538839275178044	-0.2920169326045187	-0.123313984476502	-1.1858732902439486	-0.423368181478114	-0.1713076919753944	0.332877188661865	-0.7998662883298261	0.8932125360210437	-0.7450652809508178	-0.295206990899745	0.2014104446173604	-0.2849911865682644	-0.0351214450155685	-0.2062482077469546	-0.2034666892657762	0.9782071537119682	-0.2920169326045187	-0.423368181478114	0.332877188661865	-0.295206990899745	0.8034426846908356	-0.8684007000980051	-0.049551933971734	-0.5589524727239353	-0.2564386585642463	0.9194995211540214	-0.9847233974196882	-0.5935163878991524	0.1420744787843608	-0.2796206090777341	0.8034426846908356	0.7250926216022694	0.9999999638481468	0.5520940937311185	0.9126570336149088	0.166551505447375	0.9661999381404592	0.8403168053774693	0.6727481618216434	0.9999981401374306	0.9934788339347884	5404.0
gRNA_CDK19_intron_8711	intron	Subpool1	ABE																																																														DMSO																																																																			-1.3551873955964753	0.3276756759265072	-0.2815463077570155	-0.0038786960931048	-0.0196293300415385	-0.2812699472611051	-2.766000672924754	-2.1305311472481385	-1.8894553767915092	0.40176572193216	0.6526249622028237	0.440768682927693	-0.2893076430614787	-0.3454817214778156	-0.4483904295524937	-1.735031665519854	-0.1095572691285672	-0.1439983453208432	-0.8275458930598716	0.1156676839252024	-0.5007144395645734	-0.2001686116843166	-0.7282200242881555	-0.6559550730553444	-0.0169478638062284	-0.1146558297716435	0.0813318901906316	-0.2815463077570155	-0.0196293300415385	-2.1305311472481385	0.440768682927693	-0.3454817214778156	-0.1439983453208432	-0.5007144395645734	-0.6559550730553444	-0.0169478638062284	0.4477919616024681	-0.4363526758089945	-0.1015926577985828	-2.261995732321468	0.4983864556875589	-0.3610599313639293	-0.6628624266564215	-0.4041975495664142	-0.5281145696759388	-0.0167572677957467	0.4477919616024681	0.8456408932545106	0.9999999638481468	0.1284622843110014	0.7955192655332172	0.3426145422380456	0.960342638057012	0.9382075304388376	0.9488045389708666	0.9375644854329188	0.929901210909837	9296.0
gRNA_CDK19_intron_8712	intron	Subpool1	ABE																																																														DMSO																																																																			-0.4154606088471711	-0.98545061265726	0.9503939953760177	1.4639094438854836	1.526476208602262	0.6663202115561376	-2.2324460716075976	-1.230974461077332	-0.6180430101142234	0.8043901278227267	-1.2514055100901	0.7084489049349912	0.6504615978976181	0.5234616615110429	-0.2332235424984692	-1.5301265316555437	1.57476982918572	1.5812943046009549	-2.3569358896609285	1.3273139331396513	-0.2845708181719631	1.114402086563417	-0.2341074880793587	-3.93436862878602	0.7449588971853491	0.6911727088375167	1.2135944878361309	-0.4154606088471711	1.4639094438854836	-1.230974461077332	0.7084489049349912	0.5234616615110429	1.57476982918572	-0.2845708181719631	-0.2341074880793587	0.7449588971853491	2.017638766863364	-0.1501724087094711	1.2189019546812945	-1.3604878475997175	0.0871445075558726	0.3135665723033973	0.541979200710377	-0.4380642582310801	-1.018024676767321	0.8832420312863322	2.017638766863364	0.8688572264132917	4.1376318652793874e-05	0.282177844252072	0.8625836981902524	0.8797536251763597	0.0381656054445585	0.6369517017721087	0.3742640403716805	0.0411000202601801	0.0994271433783774	2242.0
gRNA_CDK19_intron_8713	intron	Subpool1	ABE																																																														DMSO																																																																			-0.5372345397978663	-1.0407467759906042	-0.0772494356672616	0.4735191061306544	0.3683850579820826	-0.080870031606345	-0.1432863312846269	0.393952867590779	-0.7661866909395116	-0.4248694809812473	-0.298988716030606	-0.1538486764777824	0.0748122760634027	-0.4869830560265047	-0.2143535370641376	0.3169270265044688	0.2541954965934287	-0.0873799612159186	-0.8331076591118475	-0.0600885041400146	-1.110040132415439	-0.4054815129345728	-0.665962885166978	-0.6477900825978141	0.2434590282150822	0.0350930400173336	0.1980151107502251	-0.5372345397978663	0.3683850579820826	-0.1432863312846269	-0.298988716030606	-0.2143535370641376	0.2541954965934287	-0.8331076591118475	-0.6477900825978141	0.1980151107502251	-0.4275665046367775	-0.5517435838185774	0.2536780441687974	-0.1718400515444531	-0.2925689578298786	-0.2088414390090798	0.1612475206273263	-0.6677454318891004	-0.5730781602331216	0.158855726327547	-0.4275665046367775	0.8456408932545106	0.9435953502860176	0.8057033543537733	0.8722685241099605	0.5513914313065947	0.7309816260295363	0.7683490107321902	0.9461010848042666	0.8246645908287581	0.6230898649265507	29202.0
gRNA_CDK19_intron_8714	intron	Subpool1	ABE																																																														DMSO																																																																			-0.1156346965469462	1.4479173853332297	-0.3328562528181225	-0.3703686061313044	-0.4058155704344608	-0.1446955481332211	0.2629872510874942	-1.3601901825388598	0.1608137751084228	0.6259746903926998	-0.4177906074199534	-0.3631551233424086	-0.0104997828453885	-0.2346586823611261	-0.6030354777045813	-1.1331572296916452	0.1310813063189672	0.1261008772919811	0.2562478816827888	-0.2015734873090266	-0.0726485520400921	-0.3707638963024964	-0.5427730428772983	0.5442190397528945	-0.1357630376848899	-0.276508146824621	-0.2547705679379671	-0.1156346965469462	-0.3703686061313044	0.1608137751084228	-0.3631551233424086	-0.2346586823611261	0.1261008772919811	-0.0726485520400921	-0.3707638963024964	-0.2547705679379671	-0.3610179976160709	0.3331421453227203	-0.3069599082329955	-0.3121297187809809	-0.051657013456554	-0.2827313143036986	-0.2919916820268989	-0.0059913858887766	-0.1231059664756333	-0.222347250815826	-0.3610179976160709	0.9648990947974578	0.5584525690800669	0.6822480903907128	0.946364696241221	0.3888104652945416	0.8759849938838775	0.8807098783092695	0.8976638028440962	0.9999981401374306	0.6726125948556223	18725.0
gRNA_CDK19_intron_8715	intron	Subpool1	ABE																																																														DMSO																																																																			-0.403929644032324	-1.888788207617102	0.347997492463818	0.8809869140545229	0.9957966066965098	0.4683524696471541	-3.612328440397624	-0.3020429557037422	-0.7569632257032332	0.7968973998182417	-0.9857619121692396	0.2922126808017175	1.2995329200351915	1.244535393078544	0.951241787262538	-1.6067956734183442	0.936703893393615	1.154667802388472	-1.8967403725331435	1.6553973942799538	-0.3376273858458558	0.9535734954173608	-0.2012431700131046	-2.177346120739604	0.535533579791425	1.0140528224226948	0.9367252685135672	-0.403929644032324	0.8809869140545229	-0.7569632257032332	0.2922126808017175	1.244535393078544	0.936703893393615	-0.3376273858458558	-0.2012431700131046	0.9367252685135672	1.9129781110799244	-0.648240119728536	0.7817119967993955	-1.557111540601533	0.0344493894835732	1.1651033667920911	0.1615253407879142	-0.1929901213663484	-0.4750052651117826	0.828770556909229	1.9129781110799244	0.8456408932545106	0.2152958291673486	0.2539756282139419	0.9307140483299484	0.0523719247758518	0.2377220043188702	0.7169808287566665	0.7761403655766042	0.0753885864572929	0.0994271433783774	2079.0
gRNA_CDK19_intron_8716	intron	Subpool1	ABE																																																														DMSO																																																																			-0.4941079020228703	-2.179249416790082	0.3760406991199475	0.2282759365843242	0.2136030138493745	0.0152526675809165	-4.542880189224087	-0.995252710064293	-0.5393975573015288	-0.3595055925346754	1.874524495602813	1.4170077076059762	-0.0818320833943592	-0.1387395924123148	0.7579054941330207	-1.7820982704160937	0.1366444190251825	0.1883183139689212	1.5459249179835577	0.7206291393123019	0.5953518431855228	0.4511905099371661	-0.1692208082222524	-2.832649759784624	0.1996085926163969	0.4066119505587087	0.4404063258238447	-0.4941079020228703	0.2136030138493745	-0.995252710064293	1.4170077076059762	-0.0818320833943592	0.1366444190251825	0.7206291393123019	-0.1692208082222524	0.4066119505587087	0.8756444639231705	-0.765772206564335	0.1523772060048718	-2.0258434855299696	0.9773422035580378	0.1791112727754488	-0.4857118458073299	0.953968633493794	-0.8502266860232366	0.3488756229996501	0.8756444639231705	0.8456408932545106	0.9999999638481468	0.0359593773874547	0.2164155093514781	1.0	0.8751895935872315	0.5807854943350835	0.8865385499596241	0.5844702886442431	0.9248632658858008	7506.0
gRNA_CDK19_intron_8717	intron	Subpool1	ABE																																																														DMSO																																																																			0.102985269724556	-1.7300789851188234	0.1874360518095069	0.3405649924173589	0.3648328614615117	0.2891784648985433	-0.7762368353247012	0.2742048062386597	0.1535350602881151	-0.2061621681124187	0.5773569710704551	0.6759969892139103	0.8761841323908841	0.7503521888127892	-0.4289813203859897	-1.8219202722040144	0.5742138792845284	0.4113210953188152	-0.5570230421010304	0.238142193308272	-0.2623836158266321	0.3541680306203453	0.2421726132891993	0.3346804963015929	0.1950409684043751	0.6905216726717394	0.8055721760459638	0.102985269724556	0.3405649924173589	0.1535350602881151	0.5773569710704551	0.7503521888127892	0.4113210953188152	-0.2623836158266321	0.3346804963015929	0.6905216726717394	1.235468752753482	-0.4798858878615868	0.3315254395924713	-0.1161656562659754	0.3490639307239822	0.3991850002725612	-0.2787950992002236	-0.1937548215397968	0.3103403800703792	0.5637116057073595	1.235468752753482	0.8456408932545106	0.8686551545169436	0.8252228202733735	0.8612629098301811	0.6938112709724074	0.7183433821675184	0.9277292118730645	0.6897088374145309	0.1980581397456602	0.6271741246927938	3274.0
gRNA_CDK19_intron_8718	intron	Subpool1	ABE																																																														DMSO																																																																			-0.6094990430213991	-1.6549681009161794	1.0253356753146818	1.2918782473422388	1.4279557321035257	0.8609496586824588	-1.974859503241504	-2.780811491902939	-2.714310075012619	1.0038530248353486	-0.2406788713354733	0.8034874919266628	1.5279507475850866	1.749877395644741	0.8513616277151363	-1.7536704992967218	1.6780653212618923	1.945203550634235	-1.103810450573467	1.455875117090293	-0.1285704537859708	1.494008779608213	-0.3174196621790904	-1.5235613795023288	1.0871099793098309	0.4698355264573918	1.0427875826897754	-0.6094990430213991	1.2918782473422388	-2.714310075012619	0.8034874919266628	1.5279507475850866	1.6780653212618923	-0.1285704537859708	-0.3174196621790904	1.0427875826897754	1.745557093009929	-0.4130438228742989	1.193594546042741	-2.4899936900523536	0.5222205484755127	1.376396590314988	0.6231994575331351	0.074498070910285	-0.1156574206910687	0.8665776961523327	1.745557093009929	0.8456408932545106	0.0098764973984786	0.1177587151645003	0.6992484557755997	0.0002444038466547	0.0151724538630175	0.8355380565349942	0.5584932584337561	0.0754133637672231	0.2834716528347165	2330.0
gRNA_CDK19_intron_8719	intron	Subpool1	ABE																																																														DMSO																																																																			0.3838706027011302	0.3457533838009903	0.4135209270310606	-0.1888355211899537	-0.1181790417936467	0.1886624725386023	0.0252267238654274	-0.7384441964332615	0.592032078993742	-0.1464028622544743	1.0759270696371157	1.0277036151547028	0.4460057459517076	0.3267137013812389	-0.1095664715102919	-0.546866162850506	0.0421343769615808	0.1754833890422573	-0.0128429257683722	0.353741625916397	0.0666756655791006	0.5696295872441206	-0.1051446850061676	1.164356120137242	0.1257790229238976	0.239984144113756	0.1849687614134043	0.3838706027011302	-0.1181790417936467	0.0252267238654274	1.0277036151547028	0.3267137013812389	0.0421343769615808	0.0666756655791006	0.5696295872441206	0.1849687614134043	0.4350109844451911	0.3810483045110603	-0.0394506968149993	-0.040395131191364	0.6524092741791147	0.2210509919408848	-0.1097494656155559	0.1358581219090418	0.5429470074583983	0.1835773094836859	0.4350109844451911	0.9652448870998156	0.9999999638481468	0.8445303516522815	0.5596031990707728	1.0	0.852236924363634	0.87208579619552	0.4324209828276905	0.8055070348382657	0.909731638921878	8536.0
gRNA_CDK19_intron_8720	intron	Subpool1	ABE																																																														DMSO																																																																			0.5163389127733022	-0.9000795509483683	0.7383727284864883	0.999306930843887	0.9662559118798156	1.1606172576854612	0.4823613831638955	-1.5025316878041983	0.3974045625631758	1.9481350318584203	1.6268278639689124	1.5074381943965147	1.3878068881264856	1.1674576128411127	2.03805785316298	-0.612945887909382	1.2301280297049604	1.239414544074969	0.4329655863091243	1.3215696039995892	1.6242734989117755	0.8108521545726383	1.356785863351477	0.9102648568415672	0.9955262585107832	0.987360542949235	1.3431418993806448	0.5163389127733022	0.999306930843887	0.3974045625631758	1.6268278639689124	1.3878068881264856	1.2301280297049604	1.3215696039995892	0.9102648568415672	0.9955262585107832	1.237313321944645	0.118210696770474	1.0420600334697212	-0.2075885806923757	1.6941336967412823	1.5311074513768592	0.6188655619568492	1.1262695630734962	1.0259676249218943	1.1086762336135545	1.237313321944645	0.9453297732030974	0.0614034169378581	0.7267794377892115	0.0396826933060411	0.0004570355661469	0.1108871922219164	0.3484278988221319	0.2000077461768871	0.0099294849557858	0.6271741246927938	9675.0
gRNA_CDK19_intron_8721	intron	Subpool1	ABE																																																														DMSO																																																																			-0.4242953698435098	0.0583995285947394	-0.0773355738798736	0.0963157282472094	0.0588910538456169	-0.1641072630417353	0.0498493394020858	0.5552376725848587	-0.3669352350596872	-0.3061379318213164	0.1528927421004861	0.1412421166024681	-0.0976117938524819	-0.201618246648104	-0.1072631700158466	-0.4068011120516643	-0.3419227386532471	-0.2635543325851991	-0.2343187542252978	-0.3218452035619621	0.1502101148705084	-0.1205725655378421	-0.2548828185600217	-0.43334324398745	0.0249505485702611	-0.0719449183324722	-0.1168943149612567	-0.0773355738798736	0.0588910538456169	0.0498493394020858	0.1412421166024681	-0.1072631700158466	-0.3419227386532471	-0.2343187542252978	-0.2548828185600217	-0.0719449183324722	-0.2569657391317038	-0.1477438050428813	-0.0029668269829696	0.079383925642419	-0.0040010243727873	-0.1354977368388109	-0.3374260610967035	-0.1353179476389171	-0.2695995426951046	-0.0546295615744892	-0.2569657391317038	0.9211070392219703	0.9999999638481468	0.9047953438594012	0.9999999210859172	0.8090270869355236	0.9512968020198168	0.9180034984837648	0.974094553893682	0.9727654008966646	0.6812239130069291	22790.0
gRNA_CDK19_intron_8722	intron	Subpool1	ABE																																																														DMSO																																																																			-0.0748691242489199	-1.1902177171541664	0.4873250931190709	0.4325777234155146	0.4046455616810641	0.4247451694194831	-4.267614647430551	-0.1490165792899131	-0.2554610215714586	1.069368716769922	-0.0889019551865952	0.2343112547246829	0.9679055788329256	0.8807882928597173	0.4491976910084491	-0.6495451275380542	0.4545668897884115	0.4865643612273914	0.1725535710824303	0.5328519426722105	-0.2838989863319117	0.7405778042552562	-0.0239195978926719	0.3402826321494652	0.4594661958048872	0.5334377616834945	0.734513426685718	-0.0748691242489199	0.4247451694194831	-0.2554610215714586	0.2343112547246829	0.8807882928597173	0.4545668897884115	0.1725535710824303	0.3402826321494652	0.5334377616834945	0.9617792745479756	-0.2592539160946718	0.4206561515053539	-1.5573640827639743	0.4049260054360031	0.7659638542336973	0.0971953744925829	0.1405021758075764	0.3523136128373498	0.5758057947246998	0.9617792745479756	0.8737254126065894	0.7251890282273262	0.3028622375321982	0.7955192655332172	0.3243448164541506	0.6994735891542391	0.8706714412166845	0.6302303555782124	0.2114891408515459	0.906910741590597	11660.0
gRNA_CDK19_intron_8723	intron	Subpool1	ABE																																																														DMSO																																																																			-1.802996873534352	-1.8435172689190775	-0.5795737876816514	0.2016383854113876	0.392590735228067	-0.0495097056516486	-2.932486397134769	-2.54300533691619	-3.0226783094019583	-1.0524483437812815	-2.516489298344993	-0.1449092268092926	1.0940353839362291	1.986120409465924	-1.3377495886352526	-2.0994105558904823	0.9796802879903792	2.169067274727899	-2.43430801984802	-1.437399619108868	-2.363383485149462	0.2572106223146827	-0.0161708532372841	-3.050163867861305	-1.7591461451759225	-0.4511892286732586	-0.5666927257279611	-1.802996873534352	0.2016383854113876	-2.932486397134769	-1.0524483437812815	1.0940353839362291	0.9796802879903792	-2.363383485149462	-0.0161708532372841	-0.5666927257279611	2.4799664256371363	-1.4086959767116938	0.1815731383292687	-2.832723347817639	-1.2379489563118558	0.5808020682556335	0.349779002275932	-2.0783637080354502	-0.9363746995946356	-0.9256760331923806	2.4799664256371363	0.7175607945355653	0.9999999638481468	0.0647249336765092	0.1305941042904725	0.0069131189310683	0.0723251208878133	0.2406991587119525	0.8767408297395642	0.0313689621654305	0.0064993500649935	418.0
gRNA_CDK19_intron_8724	intron	Subpool1	ABE																																																														DMSO																																																																			-1.3856110747601658	-2.212839132058272	0.246850038066132	-0.0861304560909716	0.1233230747337147	-0.3117611655629505	-3.1067917750941896	-3.1487874772644533	-3.5961842084643343	-1.2906893779052786	-1.6279923432642986	-0.5613721781096364	1.325736466665226	1.9867028940452796	1.2970892205035949	-2.5999758513656395	0.0241734378098843	1.2303863341197323	-2.790582139826656	-0.6246218801765561	-1.2841387136058562	1.438578158777112	-1.0502591908905117	-1.7802577366671324	-1.0079237807720849	0.4219090790110892	0.1835440854208643	-1.3856110747601658	-0.0861304560909716	-3.1487874772644533	-1.2906893779052786	1.325736466665226	0.0241734378098843	-1.2841387136058562	-1.0502591908905117	0.1835440854208643	2.11159135344267	-1.117200056250769	-0.0915228489734025	-3.28392115360766	-1.1600179664264043	1.536509527071367	-0.4484720264786741	-1.5664475778696894	-0.4639795895935106	-0.134156872113377	2.11159135344267	0.8456408932545106	0.9999999638481468	0.039477954642214	0.1945113175065492	0.0004167495948682	0.4304871378873927	0.5125867768842074	0.6068336740183249	0.893165536593583	0.0994271433783774	696.0
gRNA_CDK19_intron_8725	intron	Subpool1	ABE																																																														DMSO																																																																			-1.0192807572321647	-2.0306888000058523	0.7562495127776357	-0.1909132419751318	0.0858881045437534	-0.1213200687785428	-3.3046413298001154	-3.542537857910045	-3.439010808784969	-0.8484767991088747	-3.1294379462681574	-0.8956549806802	0.9748120837257316	1.929371675771928	0.8574722943520475	-2.121849440560442	1.2195756626779146	2.4719014602880627	-3.171346286192151	0.3490875589516996	-0.9733393924929384	1.8903725915477712	-0.8537935250426507	-3.417331906999898	-2.851355455719822	-0.2195182129269084	-0.3982127954372366	-1.0192807572321647	-0.1213200687785428	-3.439010808784969	-0.8956549806802	0.9748120837257316	1.2195756626779146	-0.9733393924929384	-0.8537935250426507	-0.3982127954372366	2.239266257831914	-0.7645733481534603	-0.0754484020699737	-3.42872999883171	-1.6245232420190774	1.2538853512832355	0.5232092274685117	-1.2651993732444633	-0.793584280164926	-1.156362154694656	2.239266257831914	0.8456408932545106	0.9999999638481468	0.0362597522940473	0.092105134703496	0.0024290653494831	0.0498577708959813	0.5125867768842074	0.402890898241669	0.0485374782805177	0.0994271433783774	762.0
gRNA_CDK19_intron_8726	intron	Subpool1	ABE																																																														DMSO																																																																			0.1763621524125602	-0.754365902428226	-0.0414178900157784	-0.4419148293431309	-0.4367307207202498	0.0921945461852293	-0.0133307378999527	-0.4098095262923413	0.3019871382219568	0.2830237874998341	0.4697614589968739	0.2050021829629413	0.1225952734377227	-0.0199969200225603	0.6607430775101673	-0.5700110325638605	0.1921350132229365	0.2121404507984048	-0.5876620309829563	-0.0974371788686938	-0.5219876507962073	-0.1573826837242866	-0.3453511967976099	0.6002400123483111	0.2799696900752859	-0.0895206113942483	-0.049754147088273	-0.0414178900157784	-0.4367307207202498	-0.0133307378999527	0.2830237874998341	0.1225952734377227	0.1921350132229365	-0.5219876507962073	-0.1573826837242866	-0.049754147088273	0.0669669397961223	-0.2064738800104814	-0.2621503346260505	-0.0403843753234457	0.3192624764865497	0.2544471436417765	-0.055245189514173	-0.4023622868826191	0.0325020439421381	0.0468983105309215	0.0669669397961223	0.8957616905139011	0.597878050243959	0.8675535618196172	0.8915672474115066	1.0	0.8175007502639356	0.954685019949097	0.8456240270424986	0.9067548827736002	0.7838477897176729	19266.0
gRNA_CDK19_intron_8727	intron	Subpool1	ABE																																																														DMSO																																																																			-0.4927857875784169	-0.9566856849398232	0.2099845443134464	-0.3719915849165963	-0.4253600565410424	-0.0359926488067255	-0.703870296744218	1.1153545488720673	-0.5786481332623826	0.2841141349925865	-0.3941056032456952	-0.3434514203792949	0.4812864002841031	0.1382711181788097	-0.1607213770493598	-0.9375026867118644	0.4696962160505967	0.4462452570867292	0.0994199424351228	0.3066885229226246	-1.114301012491589	0.2410050730089507	-0.3643076314305446	-0.1738354133894943	-0.6461260482277026	-0.4557323986828233	-0.2385272038893184	-0.4927857875784169	-0.3719915849165963	-0.5786481332623826	-0.3434514203792949	0.1382711181788097	0.4462452570867292	0.0994199424351228	-0.1738354133894943	-0.4557323986828233	0.1552843640047662	-0.4131623094015978	-0.2777814300881214	-0.0557212937115111	-0.1511476295441345	0.1529453804711843	-0.0071870711915128	-0.2360641823779472	-0.099045990603696	-0.4467952169332814	0.1552843640047662	0.8464961934051007	0.641712549831275	0.7697896919366624	0.9345937138401316	1.0	0.7386067627981516	0.9087948529206596	0.9245124277196496	0.867816752080636	0.8003800638611859	7115.0
gRNA_CDK19_intron_8728	intron	Subpool1	ABE																																																														DMSO																																																																			-0.2269403841831816	0.2683358720448608	-0.4910603987960248	0.1528595441924289	0.1586222454495869	-0.300709681264461	-0.9525456752531092	0.1783584570176555	-0.0510888594355171	0.3002882837396601	-1.4666374861763205	-0.5250707074851229	-0.7943520305689521	-0.6319217294074243	-0.7656901289520731	-1.337555545686333	-0.8654214791259073	-0.8230197122249302	1.377336260807288	-0.3730495056140402	-1.3214742233987309	-0.4187820241510593	-0.7997619293155018	0.6180424356197772	-0.8601217289423965	-0.506941876156614	-0.6111196700859509	-0.2269403841831816	0.1528595441924289	-0.0510888594355171	-0.5250707074851229	-0.7656901289520731	-0.8654214791259073	-0.3730495056140402	-0.4187820241510593	-0.6111196700859509	-0.2238188522665621	-0.1498883036447818	0.0035907027925182	-0.2750920258903236	-0.5638066366405944	-0.7306546296428165	-1.0086655790123902	-0.1057291560684943	-0.2001671726155946	-0.6593944250616538	-0.2238188522665621	0.9196888208410536	0.9999999638481468	0.7394706971153987	0.5357679507861643	0.0256812701759288	0.999858852907921	0.8654649893314103	0.8976638028440962	0.2713381795339361	0.6812239130069291	21487.0
gRNA_CDK19_intron_8729	intron	Subpool1	ABE																																																														DMSO																																																																			-0.3637849743528893	-2.156974869072086	0.7688640859184551	1.0938519445666484	1.1963578490686293	0.2873949023776898	-1.9589474013016344	-1.209839352066417	-0.6018649212064139	1.1563571079635582	-1.034457144188221	0.4555788995799048	1.6359347436637928	1.898053903533304	1.0321514477096438	-1.9352295924711451	0.8077627017892919	1.2211614464730032	-2.3864221669582224	0.5908074016856036	-0.0855741960389945	1.217155841717921	-0.4746217152695634	-3.678975729576333	-0.4860337456740026	0.8687773533982369	1.003197320855981	-0.3637849743528893	1.0938519445666484	-1.209839352066417	0.4555788995799048	1.6359347436637928	0.8077627017892919	-0.0855741960389945	-0.4746217152695634	0.8687773533982369	1.7794154368422073	-0.5839652525021733	0.8592015653376558	-1.2568838915248215	0.1924929544517473	1.522046698302247	0.0312315185970499	-0.6270629871038711	-0.9788138677093252	0.4619803095267384	1.7794154368422073	0.8456408932545106	0.1071456251691174	0.3034122139945875	0.8338200684220203	0.0001779012688956	0.2456600708318767	0.6433385667481171	0.7040690588204905	0.1891582690770163	0.2834716528347165	2281.0
gRNA_CDK19_intron_8730	intron	Subpool1	ABE																																																														DMSO																																																																			-0.2431329800435007	-2.0220047684644835	0.4300919104816303	0.3968003402189354	0.3108725140876569	0.4227680535123514	-0.0823456706634543	-1.343040139345193	-0.5115165601125958	0.5109054262352541	-0.3750766177999435	-0.0581593846209928	0.9142062801542404	0.7064166523826155	0.8823766090220131	-0.7062651682981467	-0.4293502498239527	-0.3964030508354671	-0.3848172877146559	0.7834785106247291	0.6324807813911579	0.4388201279956933	0.0656266228511624	0.6806777291011801	0.1317922141348124	0.6102236708064901	0.7210661300902103	-0.2431329800435007	0.3968003402189354	-0.5115165601125958	-0.0581593846209928	0.8823766090220131	-0.4293502498239527	0.6324807813911579	0.4388201279956933	0.6102236708064901	1.743438933012787	-0.6116819460087847	0.3768136359396479	-0.6456341233737478	0.0258898079381059	0.8343331805196231	-0.5106728229858555	0.3437140014337437	0.3950414933160119	0.4876940050105043	1.743438933012787	0.8456408932545106	0.8110017342843726	0.5319731212097862	0.9999999210859172	0.2914927467650758	0.9749134529228664	0.8355380565349942	0.6056200373589271	0.2753964913488879	0.2834716528347165	9748.0
gRNA_CDK19_intron_8731	intron	Subpool1	ABE																																																														DMSO																																																																			-0.2025972991559009	-1.4527679688048587	-0.2951748156169251	-0.4147179210840553	-0.3360173884634813	-0.3569262461626667	-2.071007005262097	-1.0797003839651953	0.0691959081155324	-0.5041910974014331	-0.122164203171518	-0.0628746368184129	0.1454715870523306	-0.0301961174551458	-0.0834812591167459	-1.199975268594461	-0.6536056355556046	-0.5357360977553824	-0.8864728119975182	-0.1890217249071648	-0.8937119462304735	-0.171785476636991	0.0265302978222917	-0.8237774133059731	-0.5831449870206836	-0.0669085165214875	-0.2484660553920282	-0.2951748156169251	-0.3569262461626667	-1.0797003839651953	-0.122164203171518	-0.0301961174551458	-0.6536056355556046	-0.8864728119975182	-0.171785476636991	-0.2484660553920282	-0.5711427076132576	-0.6501800278592282	-0.3692205185700678	-1.02717049370392	-0.229743312463788	0.0105980701601462	-0.7964390006351493	-0.6564021610450521	-0.3230108640402241	-0.2995065196447331	-0.5711427076132576	0.8456408932545106	0.4194292545705966	0.3971361698053148	0.9183948509598184	1.0	0.9976426487532328	0.7986032033075685	0.9719235517673336	0.9999981401374306	0.4694824635183539	17023.0
gRNA_CDK19_intron_8732	intron	Subpool1	ABE																																																														DMSO																																																																			0.9899152176927462	-1.7020648932793228	0.6576334561075383	1.560132416998476	1.6519582876735104	0.325782397787784	-3.663403008704831	0.3180267831666502	1.294247333399783	0.8978958601538244	0.8851939435977707	1.4425456894512336	0.932682470002703	0.9689906059520056	0.9216779206345976	-0.4951553372873548	0.5842488885116235	0.6770627395991633	0.8304487888177207	0.8028086968334448	0.1270768152077782	0.8581788439846773	-0.1847785002622058	-0.6069781489962209	-0.3466076994980165	0.5657230826782074	0.866533868356456	0.6576334561075383	1.560132416998476	0.3180267831666502	0.8978958601538244	0.932682470002703	0.5842488885116235	0.8028086968334448	-0.1847785002622058	0.5657230826782074	0.5634998497311035	-0.0181720731596794	1.1792910341532568	-0.6837096307127991	1.0752118310676095	0.941116998863102	0.2553854302744773	0.5867781002863145	0.0221407315754168	0.3618830838455489	0.5634998497311035	0.8798188908028552	7.275264976486707e-05	0.449480673500127	0.2848625218918554	0.2025223405042228	0.5413607913920936	0.8253394113723355	0.7989782763632979	0.3457169057754464	0.949886926200997	6297.0
gRNA_CDK19_intron_8733	intron	Subpool1	ABE																																																														DMSO																																																																			0.1237379920593511	-1.437298771684104	0.5613936215556486	-0.5010004933119856	-0.4938797539803839	0.7552669500380873	-1.0626960693032454	-0.3960508694849374	-0.0772217079500307	1.9553318027879092	2.0818550160216645	1.3894754811036374	0.8182607915808423	0.5775923915712462	1.0089063604154345	-0.7495260459646647	0.8722630173548541	0.8847034609549643	0.5098223767272039	0.7184611885650676	0.7748906770642532	0.6172854019570303	0.048847514664823	0.7524652134286947	0.2997366659002322	0.9225924206864388	0.4977571288555049	0.1237379920593511	-0.4938797539803839	-0.3960508694849374	1.9553318027879092	0.8182607915808423	0.8722630173548541	0.7184611885650676	0.6172854019570303	0.4977571288555049	0.8735415906030634	-0.2507223860230347	-0.0798710990847607	-0.5119895489127378	1.808887433304404	0.8015865145225076	0.3358134774483846	0.6677247474521749	0.4728660433501826	0.5733620718140586	0.8735415906030634	0.8736106456413332	0.5553860118991172	0.6121979393821572	0.0245853546606601	0.2955754212771528	0.3403293703531588	0.8227969136825728	0.5401171732425665	0.2331041656928428	0.9248632658858008	8603.0
gRNA_CDK19_intron_8734	intron	Subpool1	ABE																																																														DMSO																																																																			0.0670505819330006	-0.102202624706878	0.6623517143537393	0.1699873942261966	0.125598809311172	0.4915776007658552	-2.2756857026545707	-1.3264310256506051	0.0292628379484512	2.066195425013927	0.8276205881368585	0.635200273499153	1.387015534512574	1.2377855765617904	0.4743862328794335	-0.5564478596326974	0.2008223414707396	0.2629446494559703	0.1222139617075284	0.5902943960093422	0.3595523299274273	0.7557788481615861	-0.0953509837060039	0.4246504834783655	0.1917492230486784	0.4919551109726304	0.6438550110072025	0.0670505819330006	0.1699873942261966	-1.3264310256506051	0.8276205881368585	1.2377855765617904	0.2008223414707396	0.3595523299274273	0.4246504834783655	0.4919551109726304	0.9572681452906326	0.2090665571932873	0.2623879347677413	-1.1909512967855749	1.176338762216646	1.0330624479845991	-0.0308936229019958	0.3573535625480993	0.3616927826446492	0.4425197816761705	0.9572681452906326	0.9718171860273046	0.9534536959252172	0.3231416218171749	0.216109391325167	0.0776426645906147	0.8046274724730734	0.8355380565349942	0.6130200312413074	0.3763651094883833	0.906910741590597	10412.0
gRNA_CDK19_intron_8735	intron	Subpool1	ABE																																																														DMSO																																																																			-0.2400309991509013	1.3408079519554386	-0.6090736416586109	-0.5107920153744646	-0.6552000410996347	-0.1712615505364909	0.2310701390307112	0.176581991541964	-0.0941626980249921	-0.1549939118443907	-0.7456895533461784	-0.7196130365875258	-0.4716841411113468	-0.4155556212362917	-0.260405409362714	0.4462987066428865	-0.2859661368722715	-0.3780058926369425	1.316084843412265	-0.1460066130599976	-1.094045953030889	-0.8546732912219123	0.8710775467193366	0.2166038719728576	-0.6258397685268283	-0.4161106104008043	-0.664563486396845	-0.2400309991509013	-0.5107920153744646	0.176581991541964	-0.7196130365875258	-0.4155556212362917	-0.2859661368722715	-0.1460066130599976	0.2166038719728576	-0.6258397685268283	-0.4393060494056604	0.1639011037153087	-0.4457512023368634	0.1044964775158944	-0.5400988339260316	-0.3825483905701174	-0.0725577742887758	0.0253440924404593	0.0776693758234273	-0.5688379551081593	-0.4393060494056604	0.9196888208410536	0.1537764458092105	0.9302554906174424	0.6119123577854535	0.2896605741056454	0.8347419776081028	0.8542675762804326	0.7227404304939056	0.56386737020637	0.6230898649265507	32220.0
gRNA_CDK19_intron_8736	intron	Subpool1	ABE																																																														DMSO																																																																			-0.8550211227690112	-1.5851034248817202	-0.1264272934391104	-0.0441399681365117	0.1005782618058544	-0.1894510406254422	-4.7393385488028015	-3.553821283126788	-1.0063549873918625	0.5919458336366125	-3.5425363157543406	-0.7866579243096434	0.7259502015219669	0.9431658156707696	0.2073240972626119	-1.960219253562698	0.6673698701382851	0.9287643427378988	-3.772704999243386	0.1190400117757557	-1.5708270894819	0.370299308145894	-1.1726949932421689	-1.6450337774349164	-1.3938768796458356	0.5182686601265345	0.5084771761916226	-0.8550211227690112	-0.0441399681365117	-3.553821283126788	-0.7866579243096434	0.7259502015219669	0.6673698701382851	-1.5708270894819	-1.1726949932421689	0.5084771761916226	0.9460921474570012	-0.8555172803632806	-0.0443375823186998	-3.0998382731071508	-1.2457494688091235	0.6254800381517828	-0.1213616802288381	-1.7414973589831766	-0.8158098208437304	-0.1223770144425595	0.9460921474570012	0.8456408932545106	0.9999999638481468	0.0178407625631926	0.0581717542243964	0.5045078548718962	0.4418898349511936	0.2406991587119525	0.7395651080565993	0.6636959563582638	0.906910741590597	4142.0
gRNA_CDK19_intron_8737	intron	Subpool1	ABE																																																														DMSO																																																																			0.062637670155825	-0.6285942646651064	1.0537300314216351	0.8159602166239628	0.8203631785291184	0.6892020019293279	1.1571653196013092	0.2771764831243714	-0.1628794125574409	1.2468090000787648	0.1632346018339678	0.5458426003894897	0.7959572788166489	1.054931579057068	1.1212786925818836	0.1389540853001988	0.7546057999200319	0.8482233425650768	-1.1631745944622487	1.2264576564857808	-0.2901710840101079	1.1900513020753665	-0.0285366111271337	0.1097126747861645	0.4114094435441259	0.4675935454316759	0.7022776072414098	0.062637670155825	0.8159602166239628	0.2771764831243714	0.5458426003894897	1.054931579057068	0.7546057999200319	-0.2901710840101079	0.1097126747861645	0.4675935454316759	0.9849234485518912	0.1625911456374512	0.7751751323608032	0.4238207967227465	0.6519620674340741	0.9907225168185336	0.5805944092617691	-0.0756293406621919	0.4237424552447991	0.5270935320724038	0.9849234485518912	0.9571338507891278	0.2064418378086142	0.9709789684561732	0.5990541502993465	0.124292794554235	0.2764080050524314	0.8705067782248214	0.5310667733876513	0.2733368302770355	0.8973296218765222	12540.0
gRNA_nt_8809	non-targeting control	Subpool1	ABE																																																														DMSO																																																																			0.1659707262198929	-0.0808397748140275	0.115640252331034	0.2016305507839919	0.2395410281099563	0.096627898370553	0.5242267106451324	0.5797836353268722	0.2354448889770012	1.0942054640910792	-0.5196153156599841	-0.0103793810273071	0.0011219916509735	-0.0158294220132187	0.6900154080886618	-0.3607209530215343	-0.0260686923507387	0.0851173702887105	0.8472272378449004	0.2504492973773025	-0.5350745237869579	0.2393036021563562	-0.3005712158891048	-0.1969805596790113	0.134545700766239	-0.08597065682056	0.1907908321918724	0.115640252331034	0.2016305507839919	0.5242267106451324	-0.0103793810273071	0.0011219916509735	-0.0260686923507387	0.2504492973773025	-0.1969805596790113	0.134545700766239	0.1875067022153282	0.0669237345789664	0.1792664924215004	0.4464850783163352	0.1880702558012626	0.2251026592421389	-0.1005574250278542	0.1875340038117483	-0.0860827244705866	0.0797886253791837	0.1875067022153282	0.9770314617787552	0.9999999638481468	0.9895966409310464	0.892928982636303	1.0	0.8702372802042966	0.8605114875616546	0.9225829735318198	0.893165536593583	0.8087913385083586	16492.0
gRNA_nt_8810	non-targeting control	Subpool1	ABE																																																														DMSO																																																																			0.2498636417992197	-0.8411476837852058	0.0288093430687018	-1.488768650163371	-1.3442197150465314	-0.2717050145514879	-1.094832481497044	-2.12408901976044	0.605847072204997	-0.4784199594856448	0.6604008945988598	0.1948092719698707	-0.1203297432176456	-0.253452059612426	0.0492483274972305	-0.6009790434282	-0.9212869901379562	-0.6416091764922859	-1.0658745287676512	-0.9144222999613998	-0.6924188562246061	0.2015417569983906	-0.6764031948333906	0.5751046017428768	-0.3115475723649578	-0.1433999883478373	-0.418283681239073	0.0288093430687018	-1.3442197150465314	-1.094832481497044	0.1948092719698707	-0.1203297432176456	-0.6416091764922859	-0.9144222999613998	0.2015417569983906	-0.3115475723649578	0.5025940102644171	-0.1874915663057614	-1.0348977932537968	-0.8710248096841622	0.1255967356943619	-0.108177825110947	-0.7212917366861474	-0.8909052283178857	0.0334143879692922	-0.2910770806506227	0.5025940102644171	0.9083127488262376	0.0089314678541793	0.4436273049597066	0.9891327954220328	0.8700022459342781	0.9955400349920768	0.6609146187657673	0.8252919514161178	0.9999981401374306	0.946490731394206	4802.0
gRNA_nt_8811	non-targeting control	Subpool1	ABE																																																														DMSO																																																																			-0.8766420417354067	-2.1590849683676026	0.0771718356997364	-0.1126068826861724	-0.1322065822394879	-0.2040959222200455	-1.2066396484679067	-0.7217779970897719	-1.0410444364494829	1.0114403368658302	-1.3993597657682788	-0.6005950245598792	-0.3112016835612696	-0.3474542648902209	0.4863390526838979	-1.61137082358736	0.7546309530246166	0.7652316497537701	-1.498002246916363	0.0060998606878878	-0.8888672373826276	0.2190916953876724	-1.2018441703739828	-1.5100886246703975	-0.2010897322497072	-0.2848692594749246	0.0289123226138087	-0.8766420417354067	-0.1322065822394879	-1.0410444364494829	-0.6005950245598792	-0.3112016835612696	0.7546309530246166	-0.8888672373826276	-1.2018441703739828	-0.2010897322497072	0.7588666674950448	-0.9861850581344244	-0.1496364623819019	-0.989820694002387	-0.3295048178207759	-0.0574389652558642	-0.0305027402696577	-0.7935898745370342	-0.8309470332189027	-0.1523488897036077	0.7588666674950448	0.8456408932545106	0.9999999638481468	0.3806823017390427	0.5681620533587034	0.8039523222527434	0.4567818717710812	0.6595282367441725	0.7395651080565993	0.9999981401374306	0.9834476352680024	10617.0
gRNA_nt_8812	non-targeting control	Subpool1	ABE																																																														DMSO																																																																			0.2604846697650173	0.9220089147767864	0.0838216550794633	0.4087321136506265	0.2657042572462976	0.0295829300220986	-1.516168418947953	-0.0668761300156049	0.3649803254072878	-0.4374991635300185	0.4632600800350644	0.2491991500086105	0.3452183552331471	0.1614111712547567	-0.0265567044871242	0.5827414166235831	-0.4764842956631132	-0.5464450367697814	-0.523392254874809	0.2285861417226745	-0.67428882822588	-0.0386964944330918	0.1038870969761648	-0.2528482345540437	0.0395403957039493	-0.0443570985129968	0.0263532727075414	0.2604846697650173	0.2657042572462976	-0.0668761300156049	0.2491991500086105	0.1614111712547567	-0.4764842956631132	-0.523392254874809	-0.0386964944330918	0.0263532727075414	1.0793654657281833	0.4221050798737558	0.2346731003063409	-0.40602140785209	0.0916533555045521	0.1600242740002599	-0.1467293052697705	-0.3230316471260048	-0.0625525440036569	0.0071788566328313	1.0793654657281833	0.9652448870998156	0.9897065482014438	0.637194029375794	0.9999999210859172	1.0	0.8370819569339985	0.9489360755809676	0.9215556664120564	0.9310338398013556	0.8862692162156333	21131.0
gRNA_nt_8813	non-targeting control	Subpool1	ABE																																																														DMSO																																																																			0.6330579017408764	-1.3624096586008492	-0.2194001450786876	1.007209036081692	0.985087562860579	-0.0285548500948861	0.0909911183729587	-1.5971499567476075	0.4899735538189736	-0.1893879944592304	1.6207348010718872	1.3685993685236078	0.6314199288890048	0.1730120690127374	-0.4538534674847486	0.8054625857793408	-0.5157462144320549	-0.4988231524695192	1.516812462998569	-0.7265876206746074	1.4857657496618817	-0.2629440081450116	-0.234499344720065	-0.9032721328459744	0.1867179299377355	0.1174685101000524	-0.125584772307059	-0.2194001450786876	0.985087562860579	0.0909911183729587	1.3685993685236078	0.1730120690127374	-0.4988231524695192	1.4857657496618817	-0.2629440081450116	0.1174685101000524	0.1392604812430033	-0.3162506339795535	0.6545805829491282	-0.3387284281852251	0.933315391712088	0.1168595101389978	-0.0697022603740777	0.7586635306619479	-0.4669051619036837	0.0595338892435763	0.1392604812430033	0.8474943547671058	0.2845849654175939	0.6484129659953675	0.3346776796672156	0.9824738399779384	0.7458349363195953	0.615911233054985	0.9912167249934688	0.910923270945934	0.8003800638611859	8807.0
gRNA_nt_8814	non-targeting control	Subpool1	ABE																																																														DMSO																																																																			-0.1915696728291759	-1.3783710098537594	-0.0019936547762621	-0.1828506025828739	-0.1402886398939651	-0.1219688438430336	-0.5890963328947042	-1.0549880499327624	-0.2568589816099419	0.4322492106250514	-0.8118490375393245	-0.3845848142738872	-0.219692292404722	-0.3248441954556654	-0.0640342389618741	-0.773506749963434	-0.062365472551616	-0.0400300776885636	-1.9341562472158669	0.2400947549148392	-1.0752885058231765	0.1049371978679141	-0.905872895317528	-0.4636194675923888	-0.5097706092845372	0.0807578629395401	0.0768254064500804	-0.1915696728291759	-0.1402886398939651	-0.5890963328947042	-0.3845848142738872	-0.219692292404722	-0.062365472551616	-1.0752885058231765	-0.4636194675923888	0.0768254064500804	0.4896828306320466	-0.5239781124863993	-0.1483693621066242	-0.6336477881458028	-0.2547282137293867	-0.2028569089407538	-0.2919674334012045	-0.9231166660414012	-0.4215183883473343	-0.1173957799649722	0.4896828306320466	0.8456408932545106	0.9999999638481468	0.5509115947322208	0.8117334121210606	0.6589021527787681	0.9394513995319952	0.5710521829767978	0.9867799304273096	0.976989844427562	0.946490731394206	17487.0
gRNA_nt_8815	non-targeting control	Subpool1	ABE																																																														DMSO																																																																			-0.3005765837971533	1.0291503800453794	-0.1963331760216398	-0.0603541266460764	-0.070118514649799	-0.172871840506544	0.4960660375934794	1.6910173128884771	-0.4808386546905075	-0.482675089486092	-0.0917812735565167	-0.0579365480295306	-0.245107853740777	0.0282821108842957	0.137056198312098	0.2832021470253643	-0.4797878613834512	-0.4323569061981955	0.9347569848149324	-0.4094616052632751	-0.818561544203062	-0.1271692293546743	0.1503317798697287	-0.5910317493899869	0.2776992334922246	-0.0796725766101306	-0.0369271667016463	-0.1963331760216398	-0.070118514649799	0.4960660375934794	-0.0917812735565167	0.0282821108842957	-0.4323569061981955	-0.4094616052632751	-0.1271692293546743	-0.0369271667016463	0.8913059702177096	0.1774135400755287	-0.1011148272674731	0.5687482319304831	-0.2107976370240464	-0.026589848181461	-0.2096475401854275	-0.0977553882171349	-0.1892897329583108	0.0536998300601492	0.8913059702177096	0.9626202280940814	0.9999999638481468	0.95840382911575	0.9272742524174158	1.0	0.8960735400374508	0.87208579619552	0.9439642367852914	0.9002773150414455	0.9248632658858008	13572.0
gRNA_nt_8816	non-targeting control	Subpool1	ABE																																																														DMSO																																																																			-0.0594416995054599	-2.2193470923427547	0.01726911724492	0.1010890872249756	0.1134025895493649	-0.0460511841530096	0.6979089440264026	0.0722058672474259	-0.1199489856669586	-0.8461255805663864	-1.0508100802849392	-0.2485383789182143	0.7402513954419779	0.6485408372610618	-0.167119162856446	-0.4370482860288603	-0.507763595081693	-0.3111173348038646	-2.0672883231463626	0.1601556301241215	-1.01279223963985	0.0298751373972117	-0.2574349619263492	-0.5723087824521587	-0.0831422076388354	-0.1790311962101896	-0.0324345506366549	-0.0594416995054599	0.1010890872249756	0.0722058672474259	-0.8461255805663864	0.6485408372610618	-0.4370482860288603	-1.01279223963985	-0.2574349619263492	-0.0831422076388354	0.8044386795708649	-0.7538398915344314	0.0561468308737769	0.2167219418689566	-0.7151580132565134	0.4072243566155312	-0.4186430719714726	-0.9733083108873636	-0.2666228689937653	-0.0982026514952266	0.8044386795708649	0.8456408932545106	0.9999999638481468	0.9469843192777389	0.4879181318933726	0.7908630531470836	0.9661999381404592	0.5710521829767978	0.966388393949798	0.9953131188533832	0.993713508357548	8374.0
gRNA_nt_8817	non-targeting control	Subpool1	ABE																																																														DMSO																																																																			-0.3039854983388337	-1.2779433669691194	-0.5316273703831748	0.0688150075034327	-0.101085758773061	-0.0469652138973098	0.1054510044961116	-0.1125967016686482	-0.1688745499907501	-0.2630548791319102	0.5057863857534043	0.1648125476679034	-0.525069758162534	-0.1620788554436107	-0.4651604555528391	0.9938763572018116	-0.3672883313235274	-0.3839551879807231	-0.8689168948496524	-0.2009890931361425	1.403444701692432	-0.6545041470093849	-0.2694030373276076	-0.0670557500040436	-0.1170732287890099	-0.5558034144561179	-0.5229557699301965	-0.5316273703831748	-0.0469652138973098	-0.1125967016686482	0.1648125476679034	-0.4651604555528391	-0.3672883313235274	-0.2009890931361425	-0.2694030373276076	-0.5229557699301965	-0.2600934708471588	-0.7045187452303759	-0.0264119883889793	-0.0586734157210955	0.1358480180964658	-0.3841030230529946	0.0808776126325203	0.1111795712355457	-0.3303209781136787	-0.3986108043917748	-0.2600934708471588	0.8456408932545106	0.9999999638481468	0.874717723930255	0.9932627948466594	0.2631939708192716	0.638422474909127	0.8449628900240497	0.9845004689273844	0.9999981401374306	0.6812239130069291	37559.0
gRNA_nt_8818	non-targeting control	Subpool1	ABE																																																														DMSO																																																																			0.2379963976273646	-2.201592722462656	-0.3263778469287751	0.0313600127041858	0.075302551666881	-0.2952793322128824	1.0743621020708345	-1.1913460345388505	0.3407946354464818	-1.7652276839359249	-0.1922054437594727	0.0627467598853732	-0.0983383998233583	0.0350911105126615	0.1043255039577529	-0.4836368888106813	-0.3339444332787689	-0.2522249179518939	-1.402544561010011	-0.6342739279819943	-0.8427550869334819	-0.0682097773566925	-0.7986971414673845	0.2844307648024095	-0.5970160968181145	0.6798805244486884	-0.1024569085508316	-0.3263778469287751	0.0313600127041858	0.3407946354464818	-0.1922054437594727	0.0350911105126615	-0.3339444332787689	-0.8427550869334819	-0.0682097773566925	-0.1024569085508316	1.4055607853499097	-0.7633247239213553	-0.0628722559472718	0.0746035676594885	-0.6315621226033414	0.0136927382156853	-0.3566020800137814	-0.9598578586418292	-0.1941587180072224	-0.0065308269734192	1.4055607853499097	0.8456408932545106	0.9999999638481468	0.8321088245047796	0.5048302465005593	1.0	0.9538368928022752	0.6144040253013334	0.9271170306681644	0.7781506356227791	0.5747852733154203	4977.0
gRNA_nt_8819	non-targeting control	Subpool1	ABE																																																														DMSO																																																																			0.6307120256898416	1.3797113270687251	-0.0638969704009099	0.2434691629847792	0.2022167576022872	0.2720837665749756	-0.1013336260293154	-0.3519012231954594	0.7672677082190066	0.4548611972145984	0.0564133382767166	0.1199222649011345	0.1284010386406023	0.2081901980292325	0.2892920979188049	0.2418051794002329	0.5392831494904259	0.5457887788419566	0.4775714187335871	0.2331667370005299	0.7288361836092151	-0.1261897254269567	-0.1223657842807595	0.2084220398453713	-0.023313054214152	0.2154052382252931	0.1154241109137111	0.6307120256898416	0.2434691629847792	-0.1013336260293154	0.1199222649011345	0.2081901980292325	0.5392831494904259	0.4775714187335871	-0.1223657842807595	0.1154241109137111	0.1252399944903713	0.6488421274525522	0.2392565623873473	0.1046776196647439	0.2103989334641498	0.2086277781962132	0.4422923692442051	0.4798581131144441	-0.0133778232874483	0.1025054316416174	0.1252399944903713	0.845491216233413	0.9999999638481468	0.9054431278086762	0.9753253912519696	1.0	0.452772731793082	0.8355380565349942	0.9028630505889592	0.8717477466896608	0.8003800638611859	28208.0
gRNA_nt_8820	non-targeting control	Subpool1	ABE																																																														DMSO																																																																			-0.5964546189672855	0.4125226889456603	0.4911314780896456	0.3142023543991826	0.4447588289503301	0.6830627600915705	0.3386952519790399	0.3246892241080044	-2.819119188859046	0.8482112739546748	-0.227749042403532	0.1397298653043014	1.3604935610823938	1.299770384596195	0.6661565290854556	-1.5967027827749405	0.5326753443052765	0.671805282450558	-0.6603676690709955	0.3318416769580704	-0.504968883800676	0.7765660952226653	-0.1631594563786617	0.8202381659884002	1.178780856954215	1.2098028863340942	0.8525512717442627	0.4125226889456603	0.4447588289503301	0.3246892241080044	0.1397298653043014	1.299770384596195	0.5326753443052765	-0.504968883800676	0.7765660952226653	1.178780856954215	1.1528624392129747	0.1023998493560068	0.4806746478136944	-0.7185782375906671	0.2533973656184814	1.1088068249213483	-0.1307407186730353	-0.2778316253045337	0.4778816016108012	1.0803783383441907	1.1528624392129747	0.9743923136315296	0.6457002150841898	0.5042390844341141	0.9116374414456072	0.0667012358693634	0.631920769415407	0.932757822783598	0.5219147030841309	0.0232823161592731	0.8073557285155464	7011.0
gRNA_nt_8821	non-targeting control	Subpool1	ABE																																																														DMSO																																																																			0.5712060370736028	-1.183722430692976	1.1649065739855975	0.4640352419953416	0.5023809280820907	0.9003469503373591	0.9576866461141832	0.3709263456534596	0.3689289202996423	0.9378425816587584	1.5230907834401983	1.1628090423374493	0.7796261436982759	0.6138820231468242	1.1884624165251063	2.5764803338642395	0.8262389006419527	0.8563577067473208	0.7782311388422917	1.2656198993529135	0.5939591080958097	1.291929319125296	0.3555823454707151	1.072132295449869	0.2581030851851385	1.242957348020092	0.8554673665969802	0.5712060370736028	0.5023809280820907	0.3709263456534596	1.1628090423374493	0.7796261436982759	0.8563577067473208	0.7782311388422917	1.072132295449869	0.8554673665969802	1.2625332311118231	0.1841300601220748	0.6222543734715972	0.5658473040224283	1.2079141358121357	0.8606568611234021	1.419692313751171	0.8792700487636717	0.9065479866819602	0.7855092666007368	1.2625332311118231	0.9196888208410536	0.4022021235130599	0.999997733467712	0.2164089808736345	0.2284043293660153	0.0242215748649414	0.6380414757946504	0.2880633505659363	0.0503808662255116	0.6218365232442273	8379.0
gRNA_nt_8822	non-targeting control	Subpool1	ABE																																																														DMSO																																																																			0.2071009962744801	0.0340031523192078	-0.0183303044303451	-0.2471160605706053	-0.204155033309173	-0.2199425822367402	0.1901729692643425	0.1854162094130504	0.1551955249975589	-1.870818936542039	-1.4306431133164177	-0.6227160996493463	-0.0406032066772203	-0.355354734536234	-0.174878555946065	0.9997598829999572	-1.3039969391278818	-0.9616519682598504	-0.4716579690579122	-0.6094963308855842	1.5972773131173863	-0.1556877609989165	-1.1554381776138174	1.0397420602167409	-1.48687348027204	-0.3389972851863149	-0.5687618203570088	0.0340031523192078	-0.2199425822367402	0.1854162094130504	-1.4306431133164177	-0.174878555946065	-0.9616519682598504	-0.4716579690579122	-0.1556877609989165	-0.5687618203570088	0.6989589566542507	0.0742579480544475	-0.2237378920388395	0.1769282345583173	-1.3080593831692675	-0.1902788323865064	-0.4219630081292583	0.1720410043912966	-0.0904612927986643	-0.7982108619384546	0.6989589566542507	0.9776317256074416	0.8356420397181241	0.9469843192777389	0.1324952751718124	0.684688296219495	0.7475099894487736	0.8355380565349942	0.7411014950611585	0.1363423435348059	0.949886926200997	5596.0
gRNA_nt_8823	non-targeting control	Subpool1	ABE																																																														DMSO																																																																			0.505067454357315	-1.508947893364163	-0.2441150056657298	0.5027661488462652	0.5106385643203901	-0.0047576432899077	0.6133261797246006	-0.3442673875430073	0.7055227511123213	-0.5246408019762231	0.3430251367617854	0.4489502264907766	0.1783326903000604	0.3851953989461871	0.0730775596246219	0.7884022636649372	-0.5593684633489594	-0.4912993064170287	0.1928155676715081	-0.2819390909624505	-0.4856709118950895	-0.419015984205269	-0.2178900203305032	0.3351230858120291	-0.2705673193537504	-0.2615604256080032	-0.0933518508758336	-0.2441150056657298	0.5027661488462652	0.6133261797246006	0.3430251367617854	0.1783326903000604	-0.4912993064170287	-0.2819390909624505	-0.2178900203305032	-0.2615604256080032	-0.5991066900396715	-0.4159984815575259	0.3362156899589159	0.3248605144313048	0.0891115204254463	0.2122018829569565	-0.0874218353670169	-0.1915981450620106	-0.1005943062412476	-0.2084931986125291	-0.5991066900396715	0.8456408932545106	0.8324227376134997	0.9588287081063072	0.9999999210859172	1.0	0.759260402419287	0.9277292118730645	0.9089015571355707	0.9999981401374306	0.4694824635183539	32750.0
gRNA_nt_8824	non-targeting control	Subpool1	ABE																																																														DMSO																																																																			0.1721942883706717	-1.077616064740715	0.1073508436565274	0.6135006710683275	0.5568514917059776	0.3662346567320012	-1.211063970749113	0.1147590081501954	0.3653533455210503	-0.2430835724155708	-0.520544668908323	0.125554453214799	0.7336619115259291	0.5225389400840242	0.5128192122592236	-1.2318218910741197	-0.0610070037916797	-0.0184019244554169	-0.7081073636429639	0.0193588491391455	-0.3958643265497104	0.2832831750780721	-0.590249409896073	0.8625211771727446	0.3695170687882523	0.4392475075518685	0.2058211174036688	0.1073508436565274	0.5568514917059776	0.1147590081501954	-0.2430835724155708	0.5225389400840242	-0.0610070037916797	-0.3958643265497104	0.2832831750780721	0.3695170687882523	0.2458730337493313	-0.2660236442378386	0.512195606502102	-0.2436505390259558	-0.2126912627030316	0.5896733546230589	-0.4370769397737388	-0.3615376136845096	0.1851849807849145	0.3381952312479299	0.2458730337493313	0.8837093049885255	0.5766633559244595	0.7222238095787621	0.9126570336149088	0.5648985314854309	0.9438718190521614	0.9559097354544688	0.6942979940173698	0.6142439702397748	0.812374942281053	10926.0
gRNA_nt_8825	non-targeting control	Subpool1	ABE																																																														DMSO																																																																			0.1237612724159274	-1.5915123620663851	1.1392167926726735	0.5658336676469575	0.584647296316488	0.5265258132636417	0.0226110084340923	-1.4753191491507025	-0.1072645317225714	0.5875483724491265	-0.1396965874438417	0.2050854721757961	0.8631454586583999	0.7501212897784535	0.3452870233952047	-1.517807992236378	0.5205499419320315	0.5388893334155502	-1.3738471476276657	0.6341669363204074	-0.3364788900192413	1.2351212013333726	-0.6373377570923003	-0.4380562905215679	0.6276490211941104	0.703802999449007	0.7280195211454855	0.1237612724159274	0.5658336676469575	-0.1072645317225714	0.2050854721757961	0.7501212897784535	0.5205499419320315	-0.3364788900192413	-0.4380562905215679	0.703802999449007	0.8160959556849763	-0.109511432325928	0.5590022590756957	-0.5199908908130605	0.2176457523936936	0.6528512572773527	-0.1527895722962654	-0.3587197004421664	0.0532423845731681	0.6864905139295344	0.8160959556849763	0.8739822177898282	0.5194257437104749	0.5940370859290598	0.9582421791540964	0.4831717214678624	0.6894643159807368	0.8858930902014335	0.6653726795866006	0.112433834059936	0.95024754451507	7158.0
gRNA_nt_8826	non-targeting control	Subpool1	ABE																																																														DMSO																																																																			-0.3640603100602988	-1.9219209336103549	0.353982167746285	-0.0644277574500498	0.0993643668741475	0.0588787140264344	0.3618047354393015	-2.5549207659091486	-0.6638233459805685	-0.1049176252536443	0.9551085829746712	0.8743721835437531	0.301753748049136	0.3380552199290524	0.0474352890438107	-0.9795798699568936	0.4400776647170907	0.5138997702266099	-0.1784566842692301	-0.2689413572960842	-0.3121296960357206	0.5318360259161188	-0.8262588656407112	-3.1611797021870403	0.3980786229813262	0.3976393498934918	0.071800637555382	-0.3640603100602988	0.0588787140264344	-0.6638233459805685	0.8743721835437531	0.301753748049136	0.4400776647170907	-0.2689413572960842	-0.8262588656407112	0.3976393498934918	0.0653454269958623	-0.6439996919747895	0.0312717744835107	-0.9523131254834718	0.5748543804215934	0.229081419007333	-0.0085341450043977	-0.2531759125336783	-1.1518675139705443	0.2891728701434	0.0653454269958623	0.8456408932545106	0.9999999638481468	0.4450582941794505	0.6599703816606995	1.0	0.7232941138940333	0.9391532652256102	0.7395651080565993	0.6401406119150955	0.7838477897176729	8347.0
gRNA_nt_8827	non-targeting control	Subpool1	ABE																																																														DMSO																																																																			-0.1101161006763013	-0.465660526680097	-0.5095351221339585	-0.4806642746975444	-0.3976520594782486	-0.238473387105996	0.0327657644393108	0.7642648206543942	0.0403429492409919	-1.5418757193635424	-0.7156257373116794	-0.4642524225973866	0.4210874809997466	0.4117210137173732	-0.4806865797598962	-0.5277041555757092	-0.4023247424755077	-0.4154428083629856	-1.546290955261858	-0.4169761839502487	-1.5602686847792997	-0.4278249067374821	-0.7064312671703503	0.1418434377889971	-0.4222004270868172	-0.0641181086079967	-0.1505624246994353	-0.465660526680097	-0.3976520594782486	0.0403429492409919	-0.7156257373116794	0.4117210137173732	-0.4154428083629856	-1.546290955261858	-0.4278249067374821	-0.1505624246994353	-0.093861080374803	-0.3617705831634523	-0.372263240427263	0.2791245114448989	-0.9072512930908694	0.1173739716524079	-0.4484905688047342	-1.1745119413304688	-0.330804245372945	-0.2122936534647497	-0.093861080374803	0.8671705792763308	0.3927604968464308	0.956372687302399	0.3455297395406262	0.9600850105580084	0.9696038874566584	0.5288892880331441	0.9781569903904014	0.9999981401374306	0.6915518125606794	12699.0
gRNA_nt_8828	non-targeting control	Subpool1	ABE																																																														DMSO																																																																			0.491876955757686	-0.0283217201469547	0.2738842499360291	0.6887713244261371	0.681918093825443	0.2251163209681552	-0.1449308771296595	0.271660040404835	0.632815267571125	0.8032407926307917	0.1138209663692068	0.3698105627159534	0.177318964150854	0.3306758738884334	0.9673489958637804	-0.3265066644802989	0.4587015099883163	0.3925830806385482	0.7131104376367811	0.3736820997341384	-0.4300348149358745	0.2780906848281829	0.1145410142540191	0.1616849774260192	0.6237464472752872	0.65400596368903	0.3925778916150369	0.2738842499360291	0.681918093825443	0.271660040404835	0.3698105627159534	0.3306758738884334	0.3925830806385482	0.3736820997341384	0.1616849774260192	0.6237464472752872	0.2104143124325748	0.2458131618489201	0.5319352464065784	0.2531814769487668	0.428957440571984	0.4917812779676893	0.1749259753821885	0.2189192408116816	0.1847722255027404	0.5567767675264513	0.2104143124325748	0.9718171860273046	0.5452206387396945	0.9575208121135218	0.8463413219177204	0.6707380534767592	0.6861736777611523	0.8590677425545031	0.8168575201430884	0.2344642165991715	0.812374942281053	21265.0
gRNA_nt_8829	non-targeting control	Subpool1	ABE																																																														DMSO																																																																			0.8943756869120876	1.366662469399829	-0.1639261970934112	0.1403208899686484	0.1659508674144567	0.0926359143483831	0.118580264697428	0.969237561467964	1.064662252370081	-0.7354340519833589	0.1957705579222663	0.1583337603820479	-0.2454744999065645	-0.3589505778375308	-0.133906886181615	0.2958673249055894	-0.3873868704496262	-0.3021432179760007	0.4877787538167804	-0.4487799341811705	1.017540974030653	-0.2554959319940363	1.1410036877202083	0.3858362377074031	-0.1408521814906321	-0.2652914578642673	-0.1384040158800766	0.8943756869120876	0.1403208899686484	0.969237561467964	0.1583337603820479	-0.2454744999065645	-0.3021432179760007	0.4877787538167804	0.3858362377074031	-0.1408521814906321	-0.2758614985836945	0.6990373197395017	0.1329692239104961	0.7174933595118244	-0.1271099112263481	-0.2461106546419035	-0.1312209211733458	0.3521799312220876	0.423781331144525	-0.1815158850783253	-0.2758614985836945	0.835564606774923	0.9999999638481468	0.999997733467712	0.9345937138401316	0.5715628320744824	0.8577813166250472	0.8355380565349942	0.5137508547009034	0.9999981401374306	0.6812239130069291	59052.0
gRNA_nt_8830	non-targeting control	Subpool1	ABE																																																														DMSO																																																																			0.8206070872472453	0.1125249211502346	0.3417616709223321	0.6377915587108787	0.6851257329974295	0.4822497445740785	0.9051602580032304	0.2799911680196736	0.990692598505111	0.7538934234989411	0.1372647354532674	0.5314516353197821	1.0781539733561063	1.0406141988437578	0.4888592702306008	-0.700032559226726	0.1253407931607555	0.181510778963838	-0.471008780263522	0.3751562061287037	-0.2457327832642954	0.5313838232351424	-0.033839549750682	0.3810129772736047	0.5605204901968134	0.5717575357558786	0.50851490738927	0.3417616709223321	0.6377915587108787	0.9051602580032304	0.5314516353197821	1.0406141988437578	0.1253407931607555	-0.2457327832642954	0.3810129772736047	0.5605204901968134	0.4664208675715811	0.4249645597732707	0.6017223454274622	0.7252813415093384	0.4742032647573302	0.8692091474768217	-0.1310603290340441	-0.1138617857997046	0.2928524169193551	0.5469309777806539	0.4664208675715811	0.9652448870998156	0.4462152022449975	0.999997733467712	0.7955192655332172	0.1923114183446262	0.8495854459279066	0.9121673845053186	0.6897088374145309	0.2733368302770355	0.9416699839450018	17641.0
gRNA_nt_8831	non-targeting control	Subpool1	ABE																																																														DMSO																																																																			0.0722284624338948	-0.505271596407332	-0.0149980300186612	-0.4071720414135137	-0.4499694590420039	-0.4787731087435608	0.3577501276940049	0.4162311163112184	0.1242850118319438	0.4034575879234877	0.147575392457897	-0.0754156620050729	-0.6195022767568403	-0.4201515498358403	0.0146206223000643	-0.965991735490146	-0.2123624056485232	-0.2615816737783375	0.6340420370941842	-0.2247609384690567	-0.813952069248645	-0.1558075168419391	-0.4741055833968916	-0.8717818566889695	-0.7127499645710145	-0.1296516338750681	-0.3367124413532122	-0.0149980300186612	-0.4499694590420039	0.3577501276940049	0.147575392457897	-0.4201515498358403	-0.2615816737783375	-0.2247609384690567	-0.4741055833968916	-0.3367124413532122	-0.4174831217959275	-0.1493470546640328	-0.4453048697330262	0.2994220852790557	0.1585391061254372	-0.3416777347642054	-0.4799786049723356	-0.1348903235411725	-0.5005649856426001	-0.3930380132664315	-0.4174831217959275	0.9211070392219703	0.2533241728201402	0.9751556992990223	0.9999999210859172	0.2997243405803556	0.9637587700019856	0.885133974757294	0.9862004676422416	0.9207849183948776	0.6726125948556223	39821.0
gRNA_nt_8832	non-targeting control	Subpool1	ABE																																																														DMSO																																																																			-0.5211591917520412	-0.411390814723517	0.1335850491413434	0.4010347050772886	0.3277374982569845	0.0387588819726452	0.7593137233566862	-0.9842862854844971	-0.9228580960299544	0.9811393947486844	1.4864644455409683	1.0620257309023264	0.6028275830457513	0.3399797747834531	0.2020115312428367	0.1700416714425176	-0.4068617038257863	-0.3016389537443532	0.4448823213002802	-0.1656288219787477	0.2805394875853514	0.1586742776724131	0.7411222596745678	-0.115020426334223	0.4636329423011922	0.4209423193477749	-0.0625973548252543	-0.411390814723517	0.3277374982569845	-0.9228580960299544	1.0620257309023264	0.3399797747834531	-0.3016389537443532	0.2805394875853514	0.1586742776724131	0.4209423193477749	0.4822244887444514	-0.2663216524447382	0.2558436951023061	-0.3826102193859217	1.1765431903973265	0.381606296357347	-0.1794863287092073	0.1865976623022946	0.2615920370042526	0.2739926356079042	0.4822244887444514	0.8876518981120198	0.958264816681339	0.6382614184903961	0.2297540229398948	0.873053457964537	0.8933669043801772	0.8705067782248214	0.7233554519295773	0.6407088733775835	0.946490731394206	14273.0
gRNA_nt_8833	non-targeting control	Subpool1	ABE																																																														DMSO																																																																			0.3250320061260331	-0.3215771636399102	0.0581368175261101	1.2807046112778744	1.2881389237288117	0.3618383000642479	-2.7972082554990547	-0.4608975165931083	0.1543032562271051	2.097677934318261	-0.8122662558163828	0.6059740059959257	1.0476865379708382	0.7064554482185427	1.0497417703135354	1.6481754229197156	-0.3358051682280901	-0.2932959555292499	-0.0868147013067687	0.047981077228772	-0.045913902352656	0.2515657314222546	-0.1246227200192326	-0.4403711706298842	1.0889263590670104	0.5479965900211509	0.6136788642731353	0.0581368175261101	1.2807046112778744	-0.4608975165931083	0.6059740059959257	1.0476865379708382	-0.2932959555292499	-0.045913902352656	-0.1246227200192326	0.6136788642731353	1.1884710530009055	0.020530553337411	0.9768939450236448	-1.034600838621686	0.6304618948326014	0.9346279188343054	0.3396914330541252	-0.0282491754768842	-0.1044760530756207	0.7502006044537656	1.1884710530009055	0.9743923136315296	0.0660756663417747	0.4192155292717891	0.4402411164604626	0.1717219136606116	0.2694269338484001	0.892909327677407	0.9215556664120564	0.1178906062443727	0.7508049195080494	1984.0
gRNA_nt_8834	non-targeting control	Subpool1	ABE																																																														DMSO																																																																			1.0561140382873804	-0.23553665082988	0.3449427606890863	1.036162954494104	0.9504670239370804	0.3492367085147967	1.0664550390512673	-1.088599600005388	1.3553718634697858	0.993692320746156	0.3648832091662122	0.7070264781945317	0.6531157200043609	1.091814814458432	0.5421339280095543	0.628862548487116	0.3347801898487559	0.2872157774359553	0.931845811526094	0.2923517120033173	-0.0930056100039492	0.2529089730061178	1.6334546593500907	-0.4571135148957715	0.545752160209106	0.3750855596432033	0.3007618356962218	0.3449427606890863	0.9504670239370804	1.0664550390512673	0.7070264781945317	0.6531157200043609	0.3347801898487559	0.2923517120033173	0.2529089730061178	0.3750855596432033	0.8133764696694006	0.3885067160488622	0.7786222289819937	0.4444091008385549	0.6885340027022999	0.7623548208241159	0.4169528385906091	0.377063971175154	0.4764167058201456	0.4071998518495103	0.8133764696694006	0.9652448870998156	0.2163173493987878	0.901973409975658	0.6107595497858319	0.2882012745041003	0.4731442264970635	0.8355380565349942	0.3916807465190121	0.4893615116380521	0.972082342887906	13290.0
gRNA_nt_8835	non-targeting control	Subpool1	ABE																																																														DMSO																																																																			-0.1892633260072902	-1.0307320404476448	0.3855515939257452	-0.1316809459514537	-0.2066016039942679	0.1344548067406652	0.443833306466636	0.4300771858829558	-0.3276016002736387	0.2837010102050347	-0.9910538709203652	-0.4746440786505345	1.49944277749673	1.385690356134735	1.4236003463081206	-2.5426409412851343	0.6844388441334913	0.7297685773991667	-1.8290283479215577	-0.0294811024037885	-0.9695951315420512	0.5790126675314925	-0.6362321764355493	-3.763749880901057	0.5269603311693133	0.2599979928806935	0.3838390789848535	-0.1892633260072902	-0.1316809459514537	0.4300771858829558	-0.4746440786505345	1.4236003463081206	0.6844388441334913	-0.9695951315420512	-0.6362321764355493	0.3838390789848535	2.393545206422915	-0.2781479241763966	-0.0679425810683521	0.1821029640253177	-0.3939989797886216	1.436244493313195	-0.3761445065841588	-0.9427015272891324	-1.2736564632683711	0.3902658010116202	2.393545206422915	0.8752136421841639	0.9999999638481468	0.9469843192777389	0.7049861104182755	0.0031307989498521	0.5357767666074101	0.5790855713552587	0.7395651080565993	0.5046842022751801	0.0994271433783774	1320.0
gRNA_nt_8836	non-targeting control	Subpool1	ABE																																																														DMSO																																																																			-1.0408963173618968	-1.7879212059042533	-0.1777643085632387	-0.1882287731452375	-0.2804080595814776	-0.2320384118153576	-0.8713472387455146	-0.5073956225197771	-1.5138532772101327	0.4639214655058975	-0.6197535007701458	-0.4354861735369393	0.0997652235672577	0.0100961987059029	-0.5773271385856029	0.0869567796019411	-0.2742827560304772	-0.2483011619884833	-1.6147919605617491	-0.4185390638362641	-0.9893345457934376	-0.1363866988437083	-1.1509997321141776	-0.3105939917348662	-0.094999840619525	-0.0564101249900825	-0.1597765379914895	-1.0408963173618968	-0.2320384118153576	-0.8713472387455146	-0.4354861735369393	0.0100961987059029	-0.2483011619884833	-0.9893345457934376	-0.3105939917348662	-0.094999840619525	0.3880497045008613	-1.0021939439431298	-0.2335584148473576	-0.9641987128251414	-0.1971060696003959	-0.1558219054374807	-0.1452090461390064	-1.0075551900638169	-0.5326601408975841	-0.103728834533699	0.3880497045008613	0.8456408932545106	0.806194658003602	0.3983187503040218	0.840067331121819	0.6448466134084716	0.8831672251446798	0.5710521829767978	0.9461010848042666	0.9999981401374306	0.8938044248672478	9530.0
gRNA_nt_8837	non-targeting control	Subpool1	ABE																																																														DMSO																																																																			0.4872690609476996	1.2111861227649778	-0.0633926354753971	0.3225618187778926	0.2896303744989401	0.0593534354924685	1.4438175939716735	0.5123802428891034	0.641810574907755	-0.4431275457690847	-0.2349248232105501	0.0154286022199859	-0.2818592669578508	0.1982562857988402	0.0351922326298781	0.3664171386290674	-0.3675106509733439	-0.2641631985707212	-0.5613185185333379	-0.4715345272364165	0.5463452401042228	-0.1885207019694894	0.9341934198090628	0.1222024496247186	-0.0809962297921288	-0.2978850031572453	-0.2814055880765958	0.4872690609476996	0.2896303744989401	0.641810574907755	-0.2349248232105501	0.0351922326298781	-0.2641631985707212	-0.4715345272364165	0.1222024496247186	-0.2814055880765958	-0.6674648054956046	0.5450208494124268	0.2238485429231004	0.8660028039228441	-0.2208745889198829	-0.0161369161763774	-0.0884189036383325	-0.1621692685551772	0.2892917224880973	-0.2200956070086566	-0.6674648054956046	0.918549331329852	0.9999999638481468	0.999997733467712	0.9200957040134332	1.0	0.845981203171617	0.9121673845053186	0.6319116413771751	0.9999981401374306	0.382870803828708	101386.0
gRNA_nt_8838	non-targeting control	Subpool1	ABE																																																														DMSO																																																																			1.0874765476092478	1.8673659166697285	0.3856541985606188	-0.5174498861967786	-0.5531486946948727	0.4357431167956696	0.6038127573383578	-4.404796070231077	1.3035074264974331	-0.8894249067763343	1.6311059851176517	1.086225157726416	-0.1353413459272499	0.9556447857966917	0.8348437930749839	-0.3702220126748766	0.2835845178072509	0.3245377341388964	0.6792139820519753	0.4609434564935034	0.7408816646790947	0.2120574883198273	0.8405594118055952	0.714409464293885	0.5308408358432939	0.4926509850119317	0.0622388072435123	1.0874765476092478	-0.5174498861967786	0.6038127573383578	1.086225157726416	0.8348437930749839	0.2835845178072509	0.6792139820519753	0.714409464293885	0.4926509850119317	0.318303384202509	1.1134988876131984	-0.2116184880319938	-0.832491962131762	0.6093020786892445	0.5517157443148085	0.0793000797570902	0.6270130344081911	0.5890087881397692	0.3619102093662459	0.318303384202509	0.578222618783103	0.3907707122347295	0.3983187503040218	0.450102331456762	0.5507294215482345	0.7552451277481549	0.8253394113723355	0.4681829585432975	0.4977047801204385	0.8465110167683594	9185.0
gRNA_nt_8839	non-targeting control	Subpool1	ABE																																																														DMSO																																																																			-0.1479890890146453	-1.559822748973682	-0.0043674281761992	0.5616627587534766	0.702791116017316	0.4649481616612119	-0.6785359726750725	0.4631980900938576	-0.4886397443389277	1.5768383590028638	-0.6580823515428676	0.1736978837415913	0.076059388818485	-0.0545388519912422	0.2908926634512928	-0.4432561884038103	0.0751724490476178	0.1131463538246218	-0.1071107716666215	0.8623055376663948	-0.5363253593774776	0.2078404700426255	-0.3568379011826798	1.3222960526892502	0.932846889017196	0.9034360486977828	0.5854735197374953	-0.1479890890146453	0.5616627587534766	-0.4886397443389277	0.1736978837415913	0.076059388818485	0.0751724490476178	-0.1071107716666215	0.2078404700426255	0.9034360486977828	1.1035933954989106	-0.5707264220548421	0.5764673454773349	-0.2346592089733808	0.3641512970671958	0.1041377334261785	-0.0849791285105235	0.0729564688740985	0.3910995405163986	0.8072521524841579	1.1035933954989106	0.8456408932545106	0.455095593672805	0.7511873679643871	0.7213221567438396	1.0	0.8501493457857582	0.871317768378854	0.4463752703238397	0.0814091738048411	0.8862692162156333	4213.0
gRNA_nt_8840	non-targeting control	Subpool1	ABE																																																														DMSO																																																																			0.932160108908424	0.6406527448343234	-0.0231850323687673	0.5970424821630147	0.5084990708478966	-0.3582062640381784	0.1925278073761648	0.5393799585404603	1.286290039145592	-0.8043496705079491	-0.238058865373482	0.1737738509951283	-0.0950022560455065	-0.0379428150609164	-0.2146055344216008	-0.5908485541538795	-0.9467994077564216	-0.6426146427595955	0.0275561406078811	0.0571595402411616	-0.4829053947773066	-0.1578941423386034	-0.5791197237842234	-1.512139735982857	-0.4246911362719214	-0.1047513977776717	-0.080624583642459	0.6406527448343234	0.5084990708478966	0.5393799585404603	-0.238058865373482	-0.0950022560455065	-0.6426146427595955	0.0275561406078811	-0.5791197237842234	-0.1047513977776717	-0.2876538318503269	0.51654260712466	0.2491117629909109	0.6727326016874057	-0.2895448949621009	-0.1158502018426746	-0.7267542015566321	-0.1327299046427546	-0.7497178673685613	-0.2033557058973507	-0.2876538318503269	0.9648990947974578	0.8693828773255267	0.999997733467712	0.8299431790419964	0.8587037848342417	0.9964153005080992	0.9205494976261234	0.8339346748886546	0.9999981401374306	0.6812239130069291	14992.0
gRNA_nt_8841	non-targeting control	Subpool1	ABE																																																														DMSO																																																																			1.1910986860999124	1.4970223555433466	-0.2507353447927442	0.3096835291579461	0.2310105233264101	-0.2472328533595231	-0.6929989245242275	0.9758140586321036	0.8479925792631138	-0.1225753007024388	0.8202830636432719	0.4775406736841247	0.2498843559442121	-0.0831554290136547	0.2254897142636575	-0.0052014471773032	-0.3406404911830207	-0.3269511753021596	-0.5103135769149367	-0.0870114518188543	0.6818965852889364	-0.2449008030895934	1.0571204828074134	-2.042540651366587	-0.3569031009075653	-0.0422561621050407	-0.1450992489234596	1.1910986860999124	0.2310105233264101	0.8479925792631138	0.4775406736841247	0.2254897142636575	-0.3269511753021596	-0.0870114518188543	-0.2449008030895934	-0.1450992489234596	0.3318459430668491	0.8124618989501716	0.0978203997082777	0.3769359044569966	0.3917494788749859	0.1307395470647383	-0.2242643712208278	0.028190518851715	-0.410106990549589	-0.1814195039786885	0.3318459430668491	0.6782399897372643	0.9999999638481468	0.9432054898949176	0.8422755567204626	1.0	0.924926701339719	0.87208579619552	0.7509054392098238	0.9999981401374306	0.8737035387370354	23975.0
gRNA_nt_8842	non-targeting control	Subpool1	ABE																																																														DMSO																																																																			0.161046497728136	-0.0384344505779904	-0.1237922274942591	-0.0440730710278771	-0.083067460671931	0.0955299114591709	0.1520196953165298	0.9327884616040304	0.0771977425154898	-0.378090912392909	0.6690918006617647	0.4185749301250154	-0.1557962084698727	-0.0313853406667478	0.3870327904369802	0.7376833014986907	-0.3436204484092101	-0.350204474074119	1.2871529137002906	-0.3571524100089674	0.1508582001738852	-0.2657623249153701	0.0049021347278476	-0.0714766828049182	0.0623331425477836	-0.1742169248402741	-0.2467606510785421	-0.0384344505779904	-0.0440730710278771	0.1520196953165298	0.4185749301250154	-0.0313853406667478	-0.3436204484092101	0.1508582001738852	-0.0714766828049182	-0.1742169248402741	-0.4077639602729779	-0.0003933934480378	-0.0105368734135457	0.3873352998120166	0.236525272797957	0.0666170804334532	0.0146194596717872	0.3602862346217361	-0.1107789576641469	-0.1195481444570108	-0.4077639602729779	0.9743923136315296	0.9999999638481468	0.97428645194031	0.9377794467928902	1.0	0.7418905557206938	0.8355380565349942	0.9363465035969856	0.9999981401374306	0.6726125948556223	47426.0
gRNA_nt_8843	non-targeting control	Subpool1	ABE																																																														DMSO																																																																			-0.4948378943364847	0.1391058177789204	0.287737409699544	0.3229825692303859	0.300727452448824	0.1192900639591869	-0.1528678030106138	0.5203426320397146	-0.8595783916485848	-0.4014323065786127	-0.1222510246901157	0.1381882498439337	0.0982945311082847	0.3530933837813194	0.3327817910195121	0.0237060868919642	-0.0035435029695602	0.0884842999029733	-0.7107110382985202	0.8071644489800172	-0.5446033659975454	0.2895896018585287	-0.5766732364307939	-0.7452972816721676	0.3878905166301599	0.4648668294089236	0.2171827728208741	0.1391058177789204	0.300727452448824	-0.1528678030106138	-0.1222510246901157	0.3327817910195121	0.0237060868919642	-0.5446033659975454	-0.5766732364307939	0.3878905166301599	0.0855445314423008	-0.0226648889526734	0.2476666952127989	-0.1640345208731613	-0.1284983604749315	0.2613899019697054	0.0362156279417924	-0.1493833184386828	-0.3441269720814776	0.3566467062866525	0.0855445314423008	0.9626202280940814	0.9877828882612636	0.8070536824923514	0.9754282028978376	1.0	0.8066994024672322	0.8832839484398227	0.9609743083447252	0.5755033517181389	0.7927046630517004	12693.0
gRNA_nt_8844	non-targeting control	Subpool1	ABE																																																														DMSO																																																																			1.1154303516625552	1.6588903596907831	0.1043178591024246	1.3041232227450217	1.2711651080524946	0.7484063506910508	0.920171818490631	1.4060958725481567	1.3963347912840276	1.0553411950984255	1.3858153714447827	1.3598137702071371	0.7977055005091968	0.9048931438335636	0.9916090535256176	1.3499305812792584	0.4757802342857636	0.5594521069729912	0.2911924293936402	0.385600264081887	1.2637796614661116	0.2683853839141503	1.1618991578841134	0.5369472045224846	0.6357642658688598	0.5221108596041371	0.3207344235411556	1.1154303516625552	1.2711651080524946	1.3963347912840276	1.3598137702071371	0.9048931438335636	0.5594521069729912	0.385600264081887	0.5369472045224846	0.5221108596041371	0.9753963037773212	0.959546190151921	1.1078982271628557	1.240867494107605	1.266990112250115	0.8980692326227927	0.7950543075126711	0.646857451647213	0.6557439154402495	0.4928698496713841	0.9753963037773212	0.6297275385451447	0.0364919432344699	0.4332174617158452	0.1872195727022687	0.2277906591715564	0.1235215015842045	0.8227969136825728	0.395980649437838	0.3272469181238224	0.906910741590597	12316.0
gRNA_nt_8845	non-targeting control	Subpool1	ABE																																																														DMSO																																																																			-0.5331730419052382	-2.1156248198934757	-0.5685672974683439	-0.0586450888865015	-0.1326532014165954	-0.2077346172314508	-3.1915906755818875	-0.2475403857395239	-0.7530402654731227	-1.274681787193403	-0.5782784282785352	-0.2758358512966208	0.3570164458126143	0.4163575294457144	0.4636993566250447	-1.692041241044726	-0.4353233267168344	-0.420506219245071	-1.6526342921219364	-0.1722201786535558	-0.3025356581334034	-0.4937280875050638	-1.1686909952790383	-1.0570508050164218	0.4542207965864795	-0.1426236701169848	-0.0912960560200662	-0.5685672974683439	-0.1326532014165954	-0.7530402654731227	-0.5782784282785352	0.4163575294457144	-0.4353233267168344	-0.3025356581334034	-1.0570508050164218	-0.0912960560200662	0.4066976456204964	-1.0724550530890191	-0.1330109691781826	-1.3973904422648449	-0.709598688922853	0.4123577772944578	-0.8492902623355438	-0.7091300429696319	-0.9064899626001748	0.0734336901498094	0.4066976456204964	0.8456408932545106	0.9999999638481468	0.3025481724752418	0.4940453568796769	0.8256155944323735	0.9895448536742468	0.7074993519155475	0.7395651080565993	0.8838057557587412	0.909731638921878	5087.0
gRNA_nt_8846	non-targeting control	Subpool1	ABE																																																														DMSO																																																																			0.2097409028093219	-1.1306301363427131	0.0732491172990862	-0.1921096045112694	-0.201774268728794	0.0162557184166798	0.8161377224409851	0.1663479413327646	0.2732272151852756	0.4674109864993356	-0.0316147731917289	-0.0522459323358708	0.1326104221024512	0.6431292575991646	0.1133111922414822	-0.0634407925478203	-0.0676043473416108	0.0991006926082836	-0.4698386026593916	-0.1549627155126454	-0.461106027679386	-0.0566512468925769	0.7674717154945404	-0.5463186565299527	-0.5092551554722092	-0.1441113475052556	-0.264476011610034	0.0732491172990862	-0.1921096045112694	0.2732272151852756	-0.0316147731917289	0.1326104221024512	-0.0634407925478203	-0.461106027679386	-0.0566512468925769	-0.264476011610034	0.1560927932442101	-0.282546705411435	-0.1258760516077945	0.4185709596530085	0.1278500936572452	0.2963502906476993	-0.0106481490937158	-0.3619691152838077	0.0548339373573369	-0.3059475048624996	0.1560927932442101	0.8798188908028552	0.9999999638481468	0.9867765156879088	0.9999999210859172	0.9802340322903224	0.8453220148934388	0.9626641690890884	0.806606339370489	0.9999981401374306	0.8003800638611859	15473.0
gRNA_nt_8847	non-targeting control	Subpool1	ABE																																																														DMSO																																																																			0.0112270125961427	-1.3458526612424213	-0.5887233705603124	0.0012141053105855	-0.0661716504447555	-0.4835905993010984	-1.2044703742265486	-0.1797528913637226	0.2818355092175163	-1.1042071459792686	-0.035174148196301	-0.0877935312371551	-0.591667335302829	0.3260839703350308	-0.855526077273066	0.4838233201361716	-0.932845190906666	-0.8053548492595967	1.4320360150641085	-1.189144964204715	1.2046503253846468	-0.6263342683467604	-0.7534559522911404	-0.1327110386303492	-0.2828034528340352	-0.3690477689936409	-0.7114741908766021	-0.5887233705603124	-0.0661716504447555	-0.1797528913637226	-0.0877935312371551	-0.591667335302829	-0.8053548492595967	1.2046503253846468	-0.6263342683467604	-0.3690477689936409	-0.1714950302405137	-0.6411163397355303	-0.1828493814784227	-0.367462585457585	-0.4090582751375749	-0.3737031474136214	-0.4181255733433637	0.4825137920813467	-0.50416708642275	-0.4544418042347595	-0.1714950302405137	0.8456408932545106	0.8221227479023321	0.6825099044965324	0.7304130649438548	0.1623419526375444	0.9081678726867344	0.7720289976241688	0.9834905834930918	0.7734873358145116	0.6812239130069291	55914.0
gRNA_nt_8848	non-targeting control	Subpool1	ABE																																																														DMSO																																																																			1.4037629997413	2.122775523722462	0.0909447324666074	0.9624705557759136	1.045423928557001	0.3815537342165549	0.2739529741508234	0.9705567911576995	1.7387632607694836	-1.0012927221458778	-0.1941961299012631	0.5359959222022513	0.1194201569034991	0.8379157339641661	-0.1797170644047565	0.6909192220538437	0.4232291788342378	0.4589219282461266	-1.6780093368413982	-0.1126400810888015	-0.3293565196942852	0.0681535802494594	-0.0837268690508857	0.6871043280101677	0.5579463249754686	0.6224811787054502	0.0471808108453595	1.4037629997413	0.9624705557759136	0.9705567911576995	-0.1941961299012631	0.1194201569034991	0.4589219282461266	-0.3293565196942852	0.0681535802494594	0.5579463249754686	0.7546628647312157	1.2058277519767897	0.7964827395164898	0.9944243420260024	-0.2198309766149632	0.2592062754876362	0.5243567763780693	-0.7066686458748284	0.2238436797362471	0.4092027715087594	0.7546628647312157	0.4010757328083552	0.203105378347263	0.8660752445373533	0.8173309743628979	0.9773197651448308	0.3831600988316768	0.7016776093983713	0.7441373481934067	0.3915680957924626	0.9653701296537012	3611.0
gRNA_nt_8849	non-targeting control	Subpool1	ABE																																																														DMSO																																																																			0.8724125620347919	-0.2954844811746146	0.5788414404634076	0.4312283341711208	0.6995088150171657	-0.0313174168381621	-0.6410503983371421	0.2962110640420179	0.488599248143683	0.6130415127803812	-0.339466532629171	-0.0342190575405574	-0.2248956748295187	-0.12181933784202	0.1924993240440603	0.2012325514739323	0.0509339638719832	-0.0323970344073747	0.48801685795486	-0.4562907871721438	-0.3569577840283796	0.9701900053555264	0.1739336735130564	-0.3088934291863741	0.2164264009767904	0.0019130594696295	-0.0509360347374377	0.5788414404634076	0.4312283341711208	0.2962110640420179	-0.0342190575405574	-0.12181933784202	0.0509339638719832	-0.3569577840283796	0.1739336735130564	0.0019130594696295	0.8693464742366172	0.3852565071078617	0.366473244116708	0.0479199712828529	0.0797853075368842	-0.0514052295424928	0.0732564936461803	-0.1084105710818877	0.2784100832274029	0.055801141902994	0.8693464742366172	0.9652448870998156	0.7251890282273262	0.8864850880729856	0.9999999210859172	0.9368920279102	0.7899189406399789	0.8953374385814761	0.6302835891756198	0.9067548827736002	0.9248632658858008	26535.0
gRNA_nt_8850	non-targeting control	Subpool1	ABE																																																														DMSO																																																																			0.16537026705312	-0.8982393460408518	-0.001530366948933	0.0517456747468811	0.1489466165594254	0.1024420410321851	-0.5436069025513296	0.36231903293446	0.2169937249817483	1.3225581566766773	-0.9530416866925469	-0.262561021581924	0.3751328066159705	0.316780556633941	-0.0814709174579693	-0.3777446214858687	-0.0219603940082988	0.0792175651038469	-0.3933379883483646	0.1243830834971947	-0.5569913429722729	0.29718866160346	-0.4224227769883521	-0.2789295665159464	0.0255638887790147	0.3829679264908379	0.3083746808847315	-0.001530366948933	0.1024420410321851	0.2169937249817483	-0.262561021581924	0.316780556633941	-0.0219603940082988	-0.3933379883483646	-0.2789295665159464	0.3083746808847315	0.09424173380553	-0.2447998153122215	0.1010447774461639	0.0119019517882929	0.0356518161340688	0.2034808152639806	-0.1068291501301069	-0.2753154159411475	-0.1347212273002795	0.238968832051528	0.09424173380553	0.8878543493576629	0.9999999638481468	0.8892230593489884	0.8454194014051409	1.0	0.8727542754671724	0.9391189640198132	0.9245124277196496	0.7325519352418113	0.7927046630517004	23806.0
gRNA_nt_8851	non-targeting control	Subpool1	ABE																																																														DMSO																																																																			0.2197069639405063	-2.14237416684007	-0.1551792233922964	0.3180632118349748	0.2492961501348394	0.1977485790052715	-0.2202062548899148	0.7281799669974753	0.3424034265775814	-0.3359242512343743	-3.266357376608019	-0.8355522790654396	-0.5180538021438708	0.6454732382904698	0.6813778675588593	-1.100952959780115	0.2598744551029597	0.4067810139468345	-3.5645960146022824	0.3419330250892097	-1.363990486154703	-0.0297276955090174	-0.6867231151959954	1.706813704677565	0.3629513767340847	0.2734412682642839	0.6228245355368286	-0.1551792233922964	0.2492961501348394	0.3424034265775814	-0.8355522790654396	0.6454732382904698	0.2598744551029597	-1.363990486154703	-0.0297276955090174	0.3629513767340847	1.315975200797024	-0.6926154754306201	0.2550359803250286	0.2834590462283806	-1.479277968969278	0.2695991012351528	-0.1447658302434402	-1.5288844918892586	0.3301209646575174	0.419739060178399	1.315975200797024	0.8456408932545106	0.9796928686293294	0.960220929444358	0.1360505596287011	0.8695497498400941	0.7969166629587179	0.5125867768842074	0.3948241732882636	0.4384340107971322	0.596405838258045	3251.0
gRNA_nt_8852	non-targeting control	Subpool1	ABE																																																														DMSO																																																																			-0.2062593817128676	-1.8962079812806008	-0.1820387218678433	-0.6175539170580455	-0.5124208738799175	0.0516815966482146	-1.3501295517172438	-1.4000394883873089	-0.2415532678047759	1.829531519655715	-0.346155171646664	-0.3151235043660319	0.0761434611217408	-0.0286487637593476	0.2747135170849532	-1.667703795699395	0.4480481606588548	0.4793090973449487	-0.392917532900806	0.328560766599119	-0.6327679832600588	-0.0264368556316065	-0.3054461258333752	-0.8198668947980768	-0.0865688430226397	0.3523120978069111	0.0573211733258236	-0.2062593817128676	-0.5124208738799175	-1.3501295517172438	-0.3151235043660319	0.0761434611217408	0.4480481606588548	-0.392917532900806	-0.3054461258333752	0.0573211733258236	0.5526045898188103	-0.7615020282871039	-0.3594310647632494	-0.9972407693031096	0.389417614547673	0.1074027381491154	-0.2467821792318637	-0.2323749165205819	-0.3839166254210195	0.107688142703365	0.5526045898188103	0.8456408932545106	0.2731259471895751	0.3692589951036643	0.6690631806486662	1.0	0.7475099894487736	0.9276638965537344	0.9867799304273096	0.8673802373322166	0.949886926200997	8810.0
gRNA_nt_8853	non-targeting control	Subpool1	ABE																																																														DMSO																																																																			-0.1266677399521125	-1.0752172752345646	0.8192717522970845	1.0837697021533272	1.086622686439984	0.5761629539751156	0.4144525566425668	0.3017926275557693	-0.604059555518061	0.4854444271608986	0.7082809584959857	0.926869443578494	1.1446445540988446	1.0907768190950051	0.935819045292104	0.1938190206800318	0.6248008015785514	0.607725342828694	-0.1122906165627555	0.7771081202953861	-0.2533152326306635	0.8689923031825828	0.1731811129332075	0.9962449212783576	0.5997164091154844	0.7214420478114801	0.7794660821005898	-0.1266677399521125	1.0837697021533272	0.3017926275557693	0.7082809584959857	1.0907768190950051	0.607725342828694	-0.1122906165627555	0.8689923031825828	0.7214420478114801	1.131007340501074	-0.1275377542965309	0.915518447522809	0.0373952095600917	0.7068649430784594	1.0570801394953178	0.4754483883624257	0.1371674237006556	0.6794727791313827	0.7002081796758515	1.131007340501074	0.8837093049885255	0.1065818687528036	0.8950010535505858	0.5990541502993465	0.0987979973049091	0.4167393789936551	0.8705067782248214	0.3916807465190121	0.1158607395038796	0.8862692162156333	9118.0
gRNA_nt_8854	non-targeting control	Subpool1	ABE																																																														DMSO																																																																			-0.0858885059183234	-1.0776420813496344	-0.0924017816597952	0.4800891000716774	0.4629785399166138	-0.0496393186268934	-0.5459165530438116	-0.3331554936619726	-0.1521580148123525	-0.2285198320872015	0.5336069221858325	0.4561275500212525	0.0543412935748755	0.0207131431063374	0.0537306677773029	0.1436740118019969	-0.1173948324740876	-0.0249704825674075	-0.3719574679875647	-0.1416663728393022	-0.5453209782595664	-0.1138158212523495	-0.8175818553444849	0.5268418740685055	-0.2213065513016303	-0.1618674613712006	0.0168396941986373	-0.0924017816597952	0.4629785399166138	-0.3331554936619726	0.4561275500212525	0.0537306677773029	-0.0249704825674075	-0.3719574679875647	-0.1138158212523495	-0.1618674613712006	0.3297256718231814	-0.4186441229759177	0.2978094404537992	-0.3437433538393789	0.2537382133732945	0.0429283681528386	0.0004362322535005	-0.3529816063621444	-0.1348519341761096	-0.1221114394913978	0.3297256718231814	0.8456408932545106	0.8945858322560264	0.7267794377892115	0.9302469340251812	1.0	0.8337500637273634	0.9626641690890884	0.8917476475438811	0.9999981401374306	0.8677679118272857	31725.0
gRNA_nt_8855	non-targeting control	Subpool1	ABE																																																														DMSO																																																																			0.4695629498902667	-2.2420536988446678	-0.6437811468318193	0.0607154905680523	0.0136733139190359	-0.4256091593616556	1.0707539234385628	0.9682180697521162	0.7221843562176604	-0.4332704100761067	-0.0273900701844781	0.0040776195156876	0.0303050054949467	0.3514216817031887	0.1175737129160354	-0.2523480374615354	-0.7231486788026764	-0.7169276269979249	-1.2033589559544977	-0.0475647188675048	0.6313113376669168	-0.5479195883418179	-0.0692273464566699	-0.4858191467401597	-0.3295743955166286	-0.3484771030819026	-0.1375904932764529	-0.6437811468318193	0.0136733139190359	0.9682180697521162	-0.0273900701844781	0.1175737129160354	-0.7169276269979249	-0.0475647188675048	-0.4858191467401597	-0.3295743955166286	0.4818032600618954	-0.8054239652620733	-0.1170734516248558	0.9203854498027798	-0.1521942869149657	0.1664334667047236	-0.5641414477540456	-0.2065374457183618	-0.3676553605128825	-0.271880663958328	0.4818032600618954	0.8456408932545106	0.9999999638481468	0.9357270015154568	0.9693645071338928	1.0	0.9777387474917608	0.8746427917400273	0.98727172516854	0.9999981401374306	0.946490731394206	9450.0
gRNA_nt_8856	non-targeting control	Subpool1	ABE																																																														DMSO																																																																			-0.6955748092989968	-1.995983298428992	0.8185755946169498	1.0324083172909588	1.081724190161815	0.2665570372212866	-3.635352957843869	-2.733843359156088	-1.1082853063242737	-0.1441765180574001	-0.160797816361141	0.5825686966388519	0.7968095855753206	0.7254577582828744	0.0796272463493299	-1.4679936702154672	0.9816816162070576	0.8674132879840053	-1.242433493389505	0.0737592033367499	-0.6680923196903449	0.9384918318320802	-0.6912832444824859	0.191364934999704	0.322338327412031	-0.0353131098281803	0.4801458985353121	-0.6955748092989968	1.0324083172909588	-2.733843359156088	-0.1441765180574001	0.7254577582828744	0.8674132879840053	-0.6680923196903449	0.191364934999704	0.322338327412031	1.853769022178973	-0.6243275043703463	0.7935631815580203	-2.49249387444141	0.0925314540734369	0.5339648634025084	0.1270337446585318	-0.6122555365810333	0.1461911741164328	0.2557237053730543	1.853769022178973	0.8456408932545106	0.1937713115216977	0.1177587151645003	0.9999999210859172	0.6391607446365559	0.3345647259164027	0.7790511218397946	0.6886492160297225	0.673084070276795	0.2330644128569599	2187.0
gRNA_nt_8857	non-targeting control	Subpool1	ABE																																																														DMSO																																																																			-0.3176411447517813	0.8737742029873369	-0.5571816710306219	-0.3797433029080034	-0.3799803897063304	0.2598087731677468	1.101923787927867	0.4146040626264795	-0.2937892148728867	-0.0501021215077274	2.3831332055046253	1.7024625317757076	-0.6001113267601732	-0.4109588842997576	-0.3935460686335928	0.3700001335067871	-0.4187880866872849	-0.4373741406954867	1.6634049508934392	-0.5595028145183849	1.5837385144120302	-0.6044986542898032	0.6169453516695609	-0.4970084015931821	-0.1224577057934303	-0.396128344879366	-0.7298460049768789	-0.3176411447517813	-0.3797433029080034	0.4146040626264795	1.7024625317757076	-0.4109588842997576	-0.4187880866872849	1.5837385144120302	-0.4970084015931821	-0.396128344879366	-0.4482607666510746	-0.0003495375983554	-0.1666383064821956	0.4075795452271533	1.3451645385908684	-0.4682054265645079	-0.1620540312919948	0.8958802169290282	-0.1615205680711414	-0.4161440185498917	-0.4482607666510746	0.9187301679324928	0.792706775913196	0.9681203809352892	0.1018237521614395	0.1844215820966686	0.8755568364465073	0.4898006897603537	0.8976638028440962	0.7860188153634544	0.5960132629953089	52458.0
gRNA_nt_8858	non-targeting control	Subpool1	ABE																																																														DMSO																																																																			-0.5109067967336937	-1.2311329131471695	-0.0153511018063582	0.4112920298012959	0.5004883312145012	0.1634363450837858	-0.2043952810787564	-0.4925749721449988	-0.9006610066901853	0.2005211688236572	-0.1764350465864734	0.2395286165562741	0.1304595059960554	0.3468972391899326	0.2023633608584447	0.0761617898279594	0.2680337968083229	0.3465676984748111	0.3815244219522445	0.413504368466724	0.1665812798183945	0.2296470269853321	-0.5863891295241962	0.2330089562123801	-0.3096660706462297	0.3637767874155233	0.1321080835304473	-0.5109067967336937	0.4112920298012959	-0.4925749721449988	0.2005211688236572	0.2023633608584447	0.2680337968083229	0.3815244219522445	0.2296470269853321	0.1321080835304473	0.0597237796892402	-0.5857969372290738	0.358405568699861	-0.5325437533046468	0.0878715795978193	0.2265733686814776	0.2302544283703644	0.320536690079121	-0.0412443821088279	0.0620729334332469	0.0597237796892402	0.8456408932545106	0.8225705950888985	0.6225985784633685	0.9999999210859172	1.0	0.6647123784219615	0.8416968385932019	0.8862462455556039	0.893165536593583	0.7831228889123102	12245.0
gRNA_nt_8859	non-targeting control	Subpool1	ABE																																																														DMSO																																																																			0.17327501750006	1.099720201538895	0.826279153280769	1.458764204048395	1.4206371969181542	0.7978407923514711	0.2209114250689918	0.3923948381727313	0.0623029884128771	-0.0548368438691946	0.993120279134564	1.2251154741117722	1.186857118410914	0.855885934534647	0.4773825873925709	1.5256471097593882	0.9298937518213674	0.8889874713122325	1.0785803154666975	0.8126358011378353	0.1771689576512291	0.9341122403229242	-0.0337343908680776	0.6337229060786815	0.4762767734721078	0.7294187521969951	0.6590793290701521	0.826279153280769	1.4206371969181542	0.2209114250689918	0.993120279134564	0.855885934534647	0.9298937518213674	0.8126358011378353	0.6337229060786815	0.6590793290701521	1.4914862634847703	0.6997581241065746	1.2257473977726734	0.2252030838848667	0.7211329697923805	0.8400418801127106	1.1148427776309962	0.6894616914185874	0.5113669185111761	0.6215916182464184	1.4914862634847703	0.845491216233413	0.0092125056140124	0.9575208121135218	0.5249130416978633	0.2284043293660153	0.0374010060418461	0.7962792434461409	0.4717128729278012	0.1627396914726646	0.4249779103722281	6536.0
gRNA_nt_8860	non-targeting control	Subpool1	ABE																																																														DMSO																																																																			-0.6481656973677739	-0.3222049335197428	0.0129546492663227	-0.1476183676391923	-0.2116816242421557	0.0883131987188795	-2.770455019070916	-2.7569313179067816	-1.1880310251251411	-0.8292055240351603	-0.5134400754019041	-0.1981886196807781	0.2692786650551281	0.2603618249719618	-0.099703059052775	-1.7414710920747198	0.4266273904507653	0.5327416304252576	-1.553796883859822	1.132879517371486	-0.8813938625430043	0.226843313007615	-0.3000783271117033	-0.042435539025596	0.0690604647851048	0.4589824852322494	0.5517188890324962	-0.3222049335197428	-0.1476183676391923	-2.7569313179067816	-0.5134400754019041	0.2603618249719618	0.4266273904507653	-0.8813938625430043	-0.042435539025596	0.4589824852322494	0.9741744909825956	-0.3191386605403979	-0.0903289310541561	-2.23847245403428	-0.5136114063726142	0.1433124769914383	-0.2607006903995656	-0.4341037430104467	-0.0385568510432281	0.3599206130166168	0.9741744909825956	0.8737254126065894	0.9999999638481468	0.1397684214241202	0.6589247882744441	1.0	0.7350901081360083	0.6915180884487707	0.9043239582486284	0.5074955113903873	0.906910741590597	3852.0
gRNA_nt_8861	non-targeting control	Subpool1	ABE																																																														DMSO																																																																			0.4981726115470201	0.3045024290590426	0.3969536477605799	0.6889817875451574	0.690233523587128	0.4068246799897009	-0.0015108308421148	0.3386895815468296	0.4583752215578784	0.2220175178609107	0.2682541393993177	0.4525032013843192	0.4316442838464198	0.1952574645399655	0.4320030963182464	-0.0343589142075752	0.4071997496232455	0.3756190376312988	0.7586307696924001	0.2913220283520787	-0.0033777166724433	0.4582988291370463	0.3683839274167726	0.3054603252314197	0.2948971537028658	0.3745594038747232	0.3023299005738368	0.3969536477605799	0.6889817875451574	0.3386895815468296	0.2682541393993177	0.4316442838464198	0.3756190376312988	0.2913220283520787	0.3683839274167726	0.3023299005738368	0.4430406285557515	0.3998762294555475	0.5953466637073287	0.2651846574208644	0.3142582862148492	0.3529682815682106	0.2494866243489897	0.3488583604573451	0.3773810272617462	0.3239288193838086	0.4430406285557515	0.9652448870998156	0.4221434208190082	0.967096567691068	0.9130167632052048	0.9089758268543988	0.6587959546838019	0.8355380565349942	0.6199232417901942	0.6407088733775835	0.9209079092090788	52967.0
gRNA_nt_8862	non-targeting control	Subpool1	ABE																																																														DMSO																																																																			-0.6947491422734996	1.1008887779160548	0.8205695219855623	-0.5562696200516847	-0.556104969914833	0.2522182438443643	-3.2297690120132017	0.909435774753724	-1.0405403079482405	-0.3888986740733647	0.2849376945978964	0.0804985843367838	0.476514569459569	0.2693686999668112	1.0232276561061926	-1.9288212488628984	0.4907488167657061	0.5971683432645326	1.3162526679398785	0.3954322449900074	-0.3377661277838897	0.9229336734986824	1.1965114135154646	-1.0293365358290305	0.9887478049003846	-0.0765319092101137	0.3023274740103726	0.8205695219855623	-0.556104969914833	-1.0405403079482405	0.0804985843367838	0.476514569459569	0.4907488167657061	0.3954322449900074	0.9229336734986824	0.3023274740103726	0.7783071035658005	0.4089030525427058	-0.2867187820407178	-1.120291181735906	-0.0078207983795615	0.5897036418441909	-0.28030136294422	0.4579729283819986	0.3633695170617056	0.4048477899002144	0.7783071035658005	0.9614274779823204	0.2938893410284254	0.3398070900522013	0.9999999210859172	0.5405985681010245	0.6816681687733769	0.8355380565349942	0.4000664961709269	0.3820091640772501	0.9934788339347884	6680.0
gRNA_nt_8863	non-targeting control	Subpool1	ABE																																																														DMSO																																																																			1.180845272897749	-1.0291423058991425	0.3557657501935256	0.3119523521558671	0.2746312332031953	0.9895413749807578	0.2121455920270907	-2.1283357344800327	1.195210633959989	0.603614520038484	-1.1360594248430935	-0.1987299635327652	0.7921464867189855	0.7104882175984827	1.3943356706613417	-1.05353274825225	-0.3869923754711656	-0.2073752731251543	-1.8177191376430344	0.2211414775780093	-0.14108726404217	0.3624300843074534	-0.1330196571225829	2.8813459803191166	0.5957166760030999	0.5253214981631213	0.4188543143920496	0.3557657501935256	0.3119523521558671	0.2121455920270907	-0.1987299635327652	0.7921464867189855	-0.3869923754711656	-0.14108726404217	0.3624300843074534	0.5253214981631213	1.3953112002944916	0.169156239064044	0.5253749867799401	-0.2403265028309843	-0.2437249561124582	0.9656567916596032	-0.5493001322828567	-0.5792216413690651	1.036918802501329	0.5132974961860902	1.3953112002944916	0.935838853298673	0.5194257437104749	0.6804333002410312	0.7640474655460336	0.124292794554235	0.9687669294403616	0.728473577777777	0.2940436487803596	0.3205561919504155	0.5747852733154203	2254.0
gRNA_nt_8864	non-targeting control	Subpool1	ABE																																																														DMSO																																																																			-0.3475396287227413	-2.3912655541300314	0.2364211593146955	0.1250848278708297	0.1294909007456368	-0.406704391098459	1.1097151760906931	0.1284445005550701	-0.2609848187517307	0.8741282137707035	-1.3170247989382915	-0.4615676165273882	0.414763980745048	0.1670947980769566	-0.0756799833505866	-1.347433277098468	0.0384960568486523	0.084725001434121	-0.4736413039797034	-0.126411575232858	-1.1794122772043247	0.397000949057819	-0.4183155704964633	-0.9046678337632512	-1.1035805079331196	-0.2457469083927413	-0.1858202259138833	-0.3475396287227413	0.1250848278708297	0.1284445005550701	-0.4615676165273882	0.1670947980769566	0.0384960568486523	-0.4736413039797034	-0.4183155704964633	-0.2457469083927413	0.446599936528306	-0.8341280078460257	-0.0507095541606641	0.3257249526313441	-0.3014880672316587	0.1687262651571393	-0.4080707396052316	-0.593155052138962	-0.3086608184006318	-0.5117158807465814	0.446599936528306	0.8456408932545106	0.9999999638481468	0.9493661912181394	0.6240559004589524	1.0	0.9067637188396503	0.8387396885257016	0.9363465035969856	0.4899580527547802	0.929901210909837	9208.0
gRNA_nt_8865	non-targeting control	Subpool1	ABE																																																														DMSO																																																																			0.3420736008273841	0.8427377759170663	-0.5246383968338744	-0.3473094520722035	-0.3702868861378306	0.0371577222894402	-0.2670441010400259	-0.8010725136991659	0.3429809313336602	-0.1791583853754715	0.9292122861613414	0.4194473602675131	-0.1649655541788785	-0.2880366634621335	0.0051243915417563	0.4793255557929847	-0.4778443721709609	-0.3902230852914246	0.0870492059033749	-0.3699780409199149	-0.1778135590101089	-0.686747062934752	0.789186836446837	0.2664254746405667	-0.4794700542226172	-0.380787354078302	-0.5132606703593511	0.3420736008273841	-0.3473094520722035	-0.2670441010400259	0.4194473602675131	-0.1649655541788785	-0.3902230852914246	-0.1778135590101089	0.2664254746405667	-0.4794700542226172	0.2188075268011297	0.220057659970192	-0.2268128719735312	-0.2417118944685105	0.3898337536844611	-0.1492926086997519	-0.1295806338898002	-0.1535807980088829	0.1229550827175505	-0.4578393595534233	0.2188075268011297	0.9718171860273046	0.7590562399709391	0.7631033137021671	0.8352217565625353	0.7666782902249862	0.8495854459279066	0.9266788345421862	0.7416208227960569	0.8523586417552061	0.812374942281053	42115.0
gRNA_nt_8866	non-targeting control	Subpool1	ABE																																																														DMSO																																																																			-0.2009317081756732	-1.7569995824408993	0.5196636928100489	-0.6276016429414798	-0.6160887760070207	0.2397076137967803	-1.4670222915673847	-0.3456083778330458	-0.3363682594856504	1.3049277516774749	-1.554913333797804	-0.8653226789650824	0.9432225305492128	1.026349287046985	1.3894605099004955	-1.6656429178909296	0.747751233586497	0.8949976995965339	-2.434123525107098	0.3851708679368955	-0.8721879719891258	0.9030103744762	-0.5309064867361282	-1.1473525329307652	-0.2918011404226326	0.8634046911870582	0.6422580913410282	-0.2009317081756732	-0.6160887760070207	-0.3456083778330458	-0.8653226789650824	1.026349287046985	0.747751233586497	-0.8721879719891258	-0.5309064867361282	0.6422580913410282	1.4573133877156093	-0.4794225326021745	-0.3346609350505733	-0.7163329762953604	-0.3717694203618039	1.119677442498898	-0.0076313282359662	-0.9737135430531092	-0.2584162150635644	0.4046205473684846	1.4573133877156093	0.8456408932545106	0.2261619555303369	0.4966936017914736	0.4792847965494585	0.0679265777716904	0.4139259981011089	0.5710521829767978	0.8418599217857696	0.2926748052676553	0.4811722217608749	11040.0
gRNA_nt_8867	non-targeting control	Subpool1	ABE																																																														DMSO																																																																			-0.1058318679660573	-1.3000380572550485	-0.640719777659234	-0.3179391798407267	-0.319971351651597	-0.3370193848176941	-0.6478564072057682	-0.0327317992442346	-0.0513520530093801	-0.060821870341783	0.8538544462482658	0.4506446924858964	-0.5081167052162919	-0.4201765032900469	-0.078262867565381	0.1291423834568945	-0.6376124445454339	-0.4822073838108484	0.7452075799395126	-1.3004523896018132	2.055829542307318	-0.6063192226520495	-0.6189246560166813	0.0963445750837482	-0.6032986017759281	-0.6836585615645213	-0.6206219434273427	-0.640719777659234	-0.319971351651597	-0.0513520530093801	0.4506446924858964	-0.4201765032900469	-0.4822073838108484	0.7452075799395126	-0.6063192226520495	-0.6206219434273427	-0.6303028310030679	-0.68219656762678	-0.324976638770006	-0.243980086486461	0.4145590894641264	-0.3355186920239066	-0.3302258149664626	0.5001949108816724	-0.3762997678616609	-0.6358597022559307	-0.6303028310030679	0.8456408932545106	0.5463391682904991	0.765491617709544	0.8352217565625353	0.3360087146514815	0.93923689543382	0.4897521148551143	0.9867799304273096	0.3817085728478342	0.4326563391091721	47862.0
gRNA_nt_8868	non-targeting control	Subpool1	ABE																																																														DMSO																																																																			-0.2598009373207469	-1.420545522799758	0.3681685839523129	-0.2454713850438456	-0.2062048721855503	0.6556184144723551	-1.278876035782185	-0.6232006846423992	-0.5348848694757385	-0.1206404936316222	-0.2591821190713669	-0.1349759152591259	0.4349356940499693	0.2498683000478884	0.2990030669145508	-1.7341241952482405	0.6158429267249641	0.6188252480553957	-0.8871419972276319	0.1809048699721856	-0.8313128309534262	0.5727455527535514	-0.705730777321142	-0.64094978499067	-0.4551809859168357	-0.136678565405438	-0.0532921857761358	-0.2598009373207469	-0.2062048721855503	-0.6232006846423992	-0.1349759152591259	0.2990030669145508	0.6158429267249641	-0.8313128309534262	-0.64094978499067	-0.136678565405438	0.0516773041805191	-0.4373926253893973	0.0679807190809864	-0.8123205299667742	-0.171599509320705	0.3279356870041361	-0.1664853401559602	-0.5125166527362909	-0.2579783365194202	-0.2150505790328032	0.0516773041805191	0.8456408932545106	0.9999999638481468	0.4607515833551198	0.9755742894495354	0.9626113602825378	0.6280231076594155	0.8771078049090862	0.9266909110076378	0.9999981401374306	0.7694864316385267	19016.0
gRNA_nt_8869	non-targeting control	Subpool1	ABE																																																														DMSO																																																																			-0.8120581240565115	0.616082529045402	-0.8197251146315561	-0.6467912202700219	-0.689087601188404	-0.631655687031908	-2.590058052106981	-0.1617475119984426	-0.9213346143756748	-1.2822481780677415	-1.0438830332174187	-0.905057384365348	-0.4717501277700807	-0.7580375267655127	-0.9265644898992368	1.0566568216010417	-1.0711091695399029	-0.832324103444819	-1.1635667143667068	-0.4776016470802754	-0.1081456338949807	-0.8873593289293151	0.6543131402197299	-0.9242578320991868	-0.2995336243035089	-0.7038786635692167	-0.9751598948565856	-0.8120581240565115	-0.6467912202700219	-0.9213346143756748	-1.0438830332174187	-0.7580375267655127	-0.832324103444819	-0.4776016470802754	-0.8873593289293151	-0.7038786635692167	-0.4469949707444608	-0.3385669032142218	-0.6558448361634447	-1.2243800594936995	-1.077062865216836	-0.7187840481449435	-0.2822588171278934	-0.5831046651139876	-0.3857680069362573	-0.6595240609097704	-0.4469949707444608	0.8456408932545106	0.0260831176143924	0.3570324994077389	0.2277538736609686	0.0265541204634706	0.7098792910778285	0.8508032700869161	0.9215556664120564	0.283861608505803	0.6230898649265507	39599.0
gRNA_nt_8870	non-targeting control	Subpool1	ABE																																																														DMSO																																																																			-0.2207850560144092	-1.5937924546328892	-0.4591222333183088	-0.1552941621365276	-0.2121847619404837	0.0750858588662407	0.515536513434388	1.0013433852263682	-0.1974619845981097	1.7770421801918177	0.0449919319020915	-0.0345542909904645	0.0188178348227239	0.0482202557653077	0.4327216300336606	0.7903504085795245	-0.1111862181256995	-0.0370556576430945	-1.265622758832776	-1.018030588380791	-0.1464427685221486	-0.3278039677618541	0.3439229661098566	0.253692793470769	0.5206541043256727	-0.1148071297420619	-0.3597006079920355	-0.4591222333183088	-0.1552941621365276	0.515536513434388	0.0449919319020915	0.0482202557653077	-0.0370556576430945	-1.018030588380791	0.253692793470769	-0.1148071297420619	1.4331344386390186	-0.7578999146552025	-0.0974643550702568	0.4398059713542155	0.5958266070344815	0.1665865735405641	0.2140361776035768	-0.8100320385785719	0.0899372639395905	0.0153821221971917	1.4331344386390186	0.8456408932545106	0.9999999638481468	0.981821262334735	0.5539992276798649	1.0	0.6239092790561168	0.6850565812718851	0.8274886055534805	0.8930187790088787	0.5155326858618485	7105.0
gRNA_nt_8871	non-targeting control	Subpool1	ABE																																																														DMSO																																																																			-0.2409522812598204	-2.0142926588636256	-0.9652570035914064	-0.2778712061470003	-0.3722000238571021	-0.6359676607179039	-0.1179907026002713	-0.2077737735457447	-0.4446963005936383	-0.7713462275863187	-1.290076994469232	-0.8820653224693475	-0.743134905546641	-0.0038036583405147	-0.8000648657445697	0.3192271516467157	-0.8283358768062716	-0.5202636698313526	-0.889963662089265	-1.0302516914375766	-1.5881717030993243	-1.0010644287233152	-0.61131111884551	-0.2877046885678667	-0.6660361496484062	-0.7965054000676841	-1.0048428328444596	-0.9652570035914064	-0.3722000238571021	-0.2077737735457447	-0.8820653224693475	-0.743134905546641	-0.5202636698313526	-1.0302516914375766	-0.61131111884551	-0.7965054000676841	-0.4779671763364916	-1.073500647904951	-0.4286796302406688	-0.2568202589132181	-0.981162848174966	-0.5156678098772418	-0.3431241316636361	-1.169462352208722	-0.6333600787122307	-0.8224614608535167	-0.4779671763364916	0.8456408932545106	0.2240939653300431	0.7861313613360008	0.2832396509856434	0.1205623340585474	0.9233959450725112	0.5406585449473056	0.8961652572230683	0.1176760972980313	0.5445667554456677	39348.0
gRNA_nt_8872	non-targeting control	Subpool1	ABE																																																														DMSO																																																																			0.0935445187226964	-2.059506619304752	-0.2952798355548194	-0.8601517070740134	-0.8875553597457783	-0.0861373228027201	0.7705416048959839	-0.6043504658057622	0.0835038892225794	-0.3721942639908314	-0.3700075956243724	-0.5272027207432347	-0.3581428582752742	-0.5256594877042942	0.2155824661182523	-0.8964003541983371	0.3566833441431067	0.3283867692617925	-0.1882322002357927	-0.2711400301250261	0.4052584993893847	-0.2849089299145663	-0.7556266193990833	0.1405726144463838	0.3540710636322836	-0.24465371440386	-0.2685531334655432	-0.2952798355548194	-0.8601517070740134	0.0835038892225794	-0.3721942639908314	-0.3581428582752742	0.3283867692617925	-0.1882322002357927	-0.2849089299145663	-0.24465371440386	-0.0061980707159364	-0.753747312045625	-0.6112814632075039	0.083231676104267	-0.4231348601194795	-0.222739959953772	-0.0704434135978126	-0.0180379103238113	-0.2999876449557553	-0.0530452614123732	-0.0061980707159364	0.8456408932545106	0.0494501861125861	0.8864850880729856	0.7376299249270524	0.4627967174557852	0.7862170142791302	0.87208579619552	0.9719235517673336	0.9656474516746516	0.7241839107228518	10292.0
gRNA_nt_8873	non-targeting control	Subpool1	ABE																																																														DMSO																																																																			0.0684412192494769	-0.8521760204985467	0.1022927798062483	0.2788356315515141	0.2520669765137072	0.0296963922830141	0.6721410814903653	0.3141303028137771	0.1057576156508683	-0.4700357660565562	-1.0999834450018202	-0.3228487374586288	0.2792261814155289	0.4623336295872855	-0.062187142025674	1.189317089118844	0.1906599571668236	0.2054242481271164	0.2694646771212931	0.0718582347277276	0.3060605235191241	0.0331642555097628	0.4236803030901112	-0.2144315021993889	0.118083478091352	0.0214800352832092	-0.0975498883153138	0.0684412192494769	0.2520669765137072	0.3141303028137771	-0.4700357660565562	0.2792261814155289	0.2054242481271164	0.2694646771212931	0.0331642555097628	0.0214800352832092	-0.0825970183408857	-0.2271473404809404	0.1868663334494118	0.3640096666516703	-0.6309559828390018	0.2264575563257135	0.5284670981375946	0.2157944784560483	0.080804352133495	0.0140045416864157	-0.0825970183408857	0.8937644878461141	0.9999999638481468	0.9811211869130688	0.5411512071939913	1.0	0.3033915934692507	0.8705067782248214	0.8364868204185761	0.9292912700302016	0.6915518125606794	41301.0
gRNA_nt_8874	non-targeting control	Subpool1	ABE																																																														DMSO																																																																			-0.7065372003559989	-0.7337909997109845	0.3197388721135711	0.3737814404529493	0.3640597348513184	0.0903107562926071	-2.239336432136018	0.7775697067070578	-1.245750005625034	0.8593985475808268	-1.2115530914920392	-0.3826302109473325	0.936593397485468	1.0609041864469215	1.4227646650163726	1.1405345761647203	0.1990456978497579	0.2679048315433613	-0.0705504335915019	-0.2141554503891242	-1.0536053047730305	0.4903950729214215	0.7911801639782309	-2.277701446901836	-0.320044787799912	0.473115864552643	-0.1709383342324962	-0.7065372003559989	0.3640597348513184	-1.245750005625034	-0.3826302109473325	1.0609041864469215	0.2679048315433613	-0.2141554503891242	0.4903950729214215	-0.1709383342324962	0.7288807135250224	-0.3735297759844707	0.2760506438656249	-0.902505577017998	-0.2449282516195149	1.140087416316254	0.53582836851928	-0.4461037295845522	-0.3320420700007278	-0.005955752493255	0.7288807135250224	0.8456408932545106	0.9435953502860176	0.3983187503040218	0.7166254058947235	0.0516993539763811	0.3049400324792774	0.9262404363743688	0.7018905271649365	0.9244613171596512	0.949886926200997	3463.0
gRNA_nt_8875	non-targeting control	Subpool1	ABE																																																														DMSO																																																																			0.1572352889651207	-2.4063216432061103	-0.2309720909095062	0.1559401008389415	0.1333590696725428	-0.2375552560194806	-2.801132385576761	0.2766517343845812	0.2459503699638336	0.8175160850034889	-1.8832456598204677	-0.5654681802905297	0.9747820415195978	0.8235784542367803	-0.6187670938884632	-2.5944163312805197	0.251434702196293	0.258280365880886	-2.917865195250118	0.050070038143961	-1.4474609219440124	0.0221526034898775	-0.7896649833681072	-1.5347087188174418	-0.0503680537989545	-0.0248691485793381	0.0674932468650094	-0.2309720909095062	0.1333590696725428	0.2459503699638336	-0.5654681802905297	0.8235784542367803	0.251434702196293	-1.4474609219440124	-0.7896649833681072	-0.0248691485793381	1.1923889795418825	-0.8266861483834985	0.0172479714973346	-0.7595100937427821	-0.5437325850358361	0.3931978006226383	-0.6949004210677802	-1.4384186930167229	-0.7674070328985572	-0.0025813185044277	1.1923889795418825	0.8456408932545106	0.9999999638481468	0.4991027558631246	0.3759855817711595	0.6063965210782751	0.8370819569339985	0.5125867768842074	0.7850733700139496	0.9310338398013556	0.7315024882580503	2590.0
gRNA_nt_8876	non-targeting control	Subpool1	ABE																																																														DMSO																																																																			0.0664087121462758	0.1591306177297882	-0.3622589306548757	0.2475239960870167	0.2355399907072935	-0.0958678021373504	0.6487915646025612	0.3797548199146591	0.080113030353026	0.0751417160151509	0.0306683666870077	0.0714755694285873	0.2216213741610285	0.625663436096434	-0.6534506557482198	0.1166410454600874	-0.1463902938350958	-0.0450772872907981	0.2769311605211433	-0.2396131078407017	-0.2791855362853996	-0.3962861841279569	0.3080157437611868	-0.3343693752768325	-0.2051298227422746	-0.3507313906330778	-0.1292387281090312	0.0664087121462758	0.2355399907072935	0.3797548199146591	0.0714755694285873	0.2216213741610285	-0.0450772872907981	-0.2396131078407017	-0.3343693752768325	-0.2051298227422746	0.4492037447769313	-0.0455732002596038	0.1290653948856532	0.3695531382900821	0.0590952173769153	0.0646113848364142	-0.0249421785552688	-0.080622494534986	-0.1408799385478675	-0.2283666471614612	0.4492037447769313	0.96033018819047	0.9999999638481468	0.9825663745878416	0.9999999210859172	0.7773081426881913	0.845981203171617	0.9087948529206596	0.9266909110076378	0.9999981401374306	0.9315237058669612	19040.0
gRNA_nt_8877	non-targeting control	Subpool1	ABE																																																														DMSO																																																																			0.210014135117171	1.0949589899639518	-0.1861621172925559	-0.4650523368949374	-0.4394816882180467	-0.1173967770198995	0.8784859279984588	0.3165717620222836	0.3076097055060056	-0.0747460449235313	-0.3015570989953658	-0.2646077003204709	0.120558241616233	0.0107269463896952	-0.7632861236239809	-0.3407015290308186	-0.1175843828192724	-0.0523148494357967	1.418559661256626	0.0343604004186978	-0.2427668118942697	-0.2427722571184767	0.2450442377233167	-0.6096866858083927	-0.7069010506298647	-0.2406224805404077	-0.1308439868961285	0.210014135117171	-0.4394816882180467	0.3165717620222836	-0.2646077003204709	0.0107269463896952	-0.1175843828192724	0.0343604004186978	-0.2427722571184767	-0.2406224805404077	-0.0786774915140903	0.3729370025961889	-0.3406436007109612	0.5008891318422494	-0.2136369480797894	-0.2106669785393508	-0.1702002537619626	0.4033844165936847	-0.2024715684011842	-0.359455839355467	-0.0786774915140903	0.9684432045831411	0.45769732853675	0.9935191879847844	0.9333074217222438	0.4432279836585827	0.9141263300409616	0.8355380565349942	0.9439642367852914	0.9999981401374306	0.6915518125606794	28199.0
gRNA_nt_8878	non-targeting control	Subpool1	ABE																																																														DMSO																																																																			0.2067535342476537	-1.2567204938973888	0.9727678171718468	0.7273682820353917	0.7666646379638201	0.7926309920888739	-1.5686839151172904	-0.4306432448666064	-0.3348410603539619	0.8407536770560156	0.7903709156728371	0.7655345364034635	1.2828243087430378	0.9412449700092086	0.8589524373894482	-1.769099259928156	0.4164546780968173	0.5223885042816034	-0.7173602949622566	0.9968784064865924	0.5126054314894491	1.1909734333800928	-0.1083788877457944	1.3165684389256198	1.1731218388537883	1.1976434650357384	0.8217938374076242	0.2067535342476537	0.7666646379638201	-0.4306432448666064	0.7903709156728371	0.9412449700092086	0.4164546780968173	0.5126054314894491	1.1909734333800928	1.1731218388537883	1.2409789095412238	-0.0257330474926295	0.762221304029362	-0.7780560734459528	0.7988863763774386	1.0276739053805648	-0.2767520258499118	0.264041181004595	0.799720994853306	1.0641863804323834	1.2409789095412238	0.8937644878461141	0.2163173493987878	0.4730832324956965	0.5249130416978633	0.1159275457706566	0.7418905557206938	0.8355380565349942	0.2965726124321666	0.0294306490195571	0.6271741246927938	4353.0
gRNA_nt_8879	non-targeting control	Subpool1	ABE																																																														DMSO																																																																			-0.5620580733036147	-0.8828904258137452	-0.3627200651180124	0.1216409410575511	0.1381572884959539	0.0960773200840254	-1.2547326488969688	-0.3472093367219147	-0.6395289744066879	-0.6678788297208919	-0.1631875384001031	0.0214831155313776	0.3019649573667368	0.0571135756438549	-0.0686971465361988	-0.9286731071312748	-0.0433921743973167	-0.0670114412353686	-0.3509592582473406	0.0764181752521262	-0.4035540090919255	-0.2494686179330425	-0.5059501297278414	-1.0707045635722592	-0.0790462402402471	-0.1769808845290021	-0.3016539327431958	-0.5620580733036147	0.1216409410575511	-0.6395289744066879	-0.1631875384001031	0.0571135756438549	-0.0670114412353686	-0.3509592582473406	-0.5059501297278414	-0.1769808845290021	0.0242933262649274	-0.6025561880784575	0.1186251832125101	-0.7471569866751905	-0.2698610841965391	0.0967937954914643	-0.3463589075879867	-0.2260316973623799	-0.6087077704110477	-0.1858936858374817	0.0242933262649274	0.8456408932545106	0.9999999638481468	0.4830027885330055	0.8669152023800039	1.0	0.943747437115806	0.932757822783598	0.9200967325886747	0.9999981401374306	0.75287175332311	12710.0
gRNA_nt_8880	non-targeting control	Subpool1	ABE																																																														DMSO																																																																			-0.2680414184006516	1.0247189028773929	-0.311828042894831	-0.1088572428596071	-0.0656136359733139	-0.3782545342309835	0.3454301991010173	0.3059444821795404	-0.2716621436092035	-0.582417312579565	-0.5040311477938374	-0.2879432864902066	-0.4559303988734715	-0.4479564523154287	-0.3198273200917378	-0.5222900613915832	-0.7053255352330009	-0.6217306319687238	0.2669818462517645	-0.8089103236580644	0.0851046021619543	-0.2878749086129558	-0.9069398754870436	-0.0095802149611316	0.0446113342418902	-0.6325040051887904	-0.5995760271448477	-0.2680414184006516	-0.1088572428596071	0.3059444821795404	-0.5040311477938374	-0.4479564523154287	-0.6217306319687238	0.0851046021619543	-0.2878749086129558	-0.5995760271448477	0.0234428719056237	0.14828314719397	-0.1842418043546348	0.1265708458904514	-0.4581305822878696	-0.4079047237602127	-0.616448742864436	-0.1522746250814484	-0.4014649996870436	-0.3958228993639159	0.0234428719056237	0.9563094504653138	0.9134729725798032	0.9333932242671572	0.7002665785483897	0.2644935494130616	0.9907669135025892	0.9121673845053186	0.9867799304273096	0.9215071100604556	0.7428531594790049	68998.0
gRNA_nt_8881	non-targeting control	Subpool1	ABE																																																														DMSO																																																																			0.2254840102174738	0.229555255439297	0.23753788301455	0.6115296566423611	0.5402651225200724	0.1856289831771166	0.6058157692402996	0.0527098904551626	0.3144184859251438	0.4662538428842165	-0.3728634956988021	0.1178644718416372	0.0657493620369887	0.1252667948292881	0.2160139839163151	-0.0074139726663525	0.1994654452811415	0.19066753503684	0.1828259067479015	-0.184882701581699	0.2959914712399186	0.1645234695925846	0.8878779734840533	0.2822916989845425	0.5959499155062034	0.1131695556303758	0.1213241278242327	0.229555255439297	0.5402651225200724	0.3144184859251438	0.1178644718416372	0.1252667948292881	0.19066753503684	0.1828259067479015	0.2822916989845425	0.1213241278242327	-0.2162852635313157	0.230859049557107	0.44580792077985	0.3243147152068686	0.0704182730090172	0.1356767135941973	0.127573002550543	0.097978225468707	0.4448977140203935	0.2768145329869373	-0.2162852635313157	0.9718171860273046	0.6709545553989492	0.9751556992990223	0.9999999210859172	1.0	0.7541736206262928	0.87208579619552	0.5678163490167227	0.6117764454345717	0.6812239130069291	47153.0
gRNA_nt_8882	non-targeting control	Subpool1	ABE																																																														DMSO																																																																			0.0590092480852239	-0.1639622976828627	-0.0384053605954508	0.5386034102422963	0.5329611520602773	-0.0564008545668684	-1.3625525647165064	-0.524470408590051	0.2244302238869251	-0.3452637287239367	0.1612350383705769	0.3921640989498741	-0.0303546942451768	-0.1634788934066774	0.4212183287249917	-1.0255935055763252	0.1470600335079058	0.2344193075158303	-0.2802490139977414	0.1242389629620571	-1.0694086086368098	0.166448654104221	-0.7553272148234308	-0.4472643519457199	0.0451866500488512	-0.0267491806679765	0.3580143528223707	-0.0384053605954508	0.5329611520602773	-0.524470408590051	0.1612350383705769	-0.0303546942451768	0.1470600335079058	-0.2802490139977414	-0.4472643519457199	0.0451866500488512	0.5888365484446272	-0.0477861367310298	0.3383879025785684	-0.5541975831398774	0.0693784695321714	0.0757949136910458	-0.2147047215175297	-0.408472886557498	-0.3453809708883099	0.1254839407344151	0.5888365484446272	0.9625340233898204	0.8110017342843726	0.5622601085136083	0.9999999210859172	1.0	0.8481851412001647	0.9262404363743688	0.9751037619263782	0.8436727638770717	0.949886926200997	12249.0
gRNA_nt_8883	non-targeting control	Subpool1	ABE																																																														DMSO																																																																			-0.3215040430699963	-1.8772977357154028	-0.0994015380283146	-0.3398262461748191	-0.2990751017742201	-0.1472718007845224	-0.9458164891821328	-0.8611697499368326	-0.1414311757217534	0.003251236451697	-0.9131703000135604	-0.5973864312460206	-0.0421744197031751	-0.0887982735833332	1.3805350850488434	-0.6072515249276405	0.0702784919903156	0.19134232018584	0.4998213005647831	-0.3334978926585677	-0.900037937871666	0.1390702912985611	-0.3407068205349832	-0.0831260830869659	0.0709593544616799	-0.0231666829058356	0.2127952829937084	-0.3215040430699963	-0.2990751017742201	-0.8611697499368326	-0.5973864312460206	-0.0421744197031751	0.0702784919903156	-0.3334978926585677	-0.0831260830869659	0.0709593544616799	1.160648395610813	-0.766067772271238	-0.2620577162445205	-0.6494724716135729	-0.5024351649359613	0.4165207972541117	-0.1152102375838282	-0.2445715099884835	-0.0949208707744626	0.0868626515165175	1.160648395610813	0.8456408932545106	0.6978373324590729	0.549635970581179	0.6346485629076417	0.6074089113965242	0.8503442749966947	0.9121673845053186	0.9337296874964924	0.8864459990898998	0.7810194590297068	4338.0
gRNA_nt_8884	non-targeting control	Subpool1	ABE																																																														DMSO																																																																			-0.8391606796052616	-0.4404530993311663	-0.0827668970767676	0.3485572981181892	0.3941249183068337	-0.271307113852673	-0.5971985332813678	0.523489668619011	-1.0150967329062832	-1.2764942492956048	0.838048837161008	0.765125247294186	0.1257406902148522	0.079162256230706	0.3385173462191259	-0.5634262911466394	-0.0332235211408679	0.0442877848778689	-0.6930433038396697	-0.0817374741056325	-0.3762142160333827	-0.0615979040312809	-0.5880575349927016	-2.421508434736141	-0.1078166762910472	-0.1473010325965187	0.0733690678196406	-0.4404530993311663	0.3485572981181892	-0.5971985332813678	0.765125247294186	0.1257406902148522	-0.0332235211408679	-0.3762142160333827	-0.5880575349927016	-0.1078166762910472	0.546971893703601	-0.4541268920043985	0.1571250341907833	-0.3629351991895467	0.1088932783865297	0.1811400975548947	-0.1841206758032127	-0.383664997992895	-1.0237212912533746	-0.0605828803559751	0.546971893703601	0.8456408932545106	0.9999999638481468	0.6804333002410312	0.8504533338255982	1.0	0.9026990220116766	0.9620693377563532	0.7850733700139496	0.9777671965221928	0.949886926200997	6440.0
gRNA_nt_8885	non-targeting control	Subpool1	ABE																																																														DMSO																																																																			0.406484396306875	-2.3335799528850294	0.3095893771757508	-0.0698173806950605	-0.0853353139783053	0.3214693718824614	0.7763738303352778	1.2154255511024334	0.3236013874738808	-0.5134119687423402	-0.5371024139513482	-0.2934486295368994	-0.384171420508674	0.4909908268842838	-1.4303477659573354	-1.8316831256783732	-0.5816139649894769	-0.4942103958627421	-1.5100424853970775	-0.7815662731684833	1.0873599412756616	0.2855241490491741	-0.9574814543491764	0.6062771597821246	-0.2956302047787453	-0.3965882058192398	-0.1113713389319873	0.3095893771757508	-0.0698173806950605	0.7763738303352778	-0.5134119687423402	-0.384171420508674	-0.5816139649894769	-0.7815662731684833	0.2855241490491741	-0.2956302047787453	0.5696016052142192	-0.5391687264674679	0.0554388924030318	0.7718002563038641	-0.4479876707435293	-0.4411761198605752	-0.969169162176864	-0.4014162724299665	-0.0218933818392925	-0.2678632498433241	0.5696016052142192	0.8456408932545106	0.9999999638481468	0.999997733467712	0.7087509112530846	0.1649215066937653	0.9976426487532328	0.7322736863424618	0.7989782763632979	0.9999981401374306	0.949886926200997	6282.0
gRNA_nt_8886	non-targeting control	Subpool1	ABE																																																														DMSO																																																																			-0.6664587008002328	-0.9770463552892632	-0.7095345382676326	-0.2779320676130005	-0.3235284550306877	-0.455760363829686	0.0739262263336631	0.4178523027087487	-0.6328076165653083	-0.457287404484411	-0.4449239588241649	-0.3952338928484097	-0.4237417062905071	-0.2013672701919352	-0.2709948114500206	-0.4870528360109566	-1.0993868077333653	-1.0693612141883675	-0.1888154314077581	-1.170926374095659	-1.1119906306374254	-0.7898821949926219	-1.2510706651882553	-0.8698514743572662	-0.6010356571960819	-0.5946397369868456	-0.682350182781469	-0.7095345382676326	-0.3235284550306877	0.0739262263336631	-0.4449239588241649	-0.2709948114500206	-1.0693612141883675	-1.1119906306374254	-0.8698514743572662	-0.6010356571960819	-0.0363316984419294	-0.7843465314523762	-0.3524069621577914	-0.0470096958409654	-0.4324817520523285	-0.2987012626441543	-0.8852669526442298	-0.8239108120469476	-0.9702681115127144	-0.6260085256547988	-0.0363316984419294	0.8456408932545106	0.4373414526705967	0.856463189692514	0.7334025075913432	0.4453494009489115	0.9980424259397848	0.67377080747323	0.7395651080565993	0.4325858947507147	0.7053342284819136	48119.0
gRNA_nt_8887	non-targeting control	Subpool1	ABE																																																														DMSO																																																																			-0.3744287450202597	-1.0906470577237517	0.029425590188821	-0.0435414841424135	-0.0777631987525998	-0.0301469545651525	-0.0271239084302179	0.5593372274374484	-0.399778471551049	0.3109451481336847	-1.3922153659737582	-0.5698422035198811	0.2259973012818331	-0.0320986251594745	0.170017113239168	-0.9002663494748412	-0.1849182489681843	-0.0864901705992102	-1.737565158862809	0.1093117955219128	-1.39612876006661	0.0361198335398299	-0.9686137063629204	-0.8279965804305753	0.8324092412067123	-0.2095748454005817	-0.2546918104645885	-0.3744287450202597	-0.0435414841424135	-0.0271239084302179	-0.5698422035198811	0.170017113239168	-0.1849182489681843	-1.39612876006661	-0.8279965804305753	-0.2095748454005817	0.3975348822548927	-0.47855007085173	-0.0504838791533886	0.0441449491520604	-0.5503708071199849	0.1213052631205088	-0.3905582563474119	-1.0081273744691688	-0.5868301510845554	0.1227141951138473	0.3975348822548927	0.8456408932545106	0.9999999638481468	0.8990454619963388	0.5411512071939913	1.0	0.9512968020198168	0.551345866484453	0.8902096437371783	0.694039630168153	0.909731638921878	9945.0
gRNA_nt_8888	non-targeting control	Subpool1	ABE																																																														DMSO																																																																			-0.2449688738204242	-1.241573137471303	0.1298068162041561	0.3180326158351573	0.2753771362323614	-0.1055241145415882	1.4643948874147712	-1.556169738622922	-0.2132369572203915	-0.2819041213942135	-0.7018815575351293	-0.2305387306627357	-0.3549254417889604	-0.4764194776355096	-0.9030815204323664	-0.4717419427632501	-0.473959642151878	-0.2585474039968137	-0.6437444646270314	-0.7155938492971154	0.3060107846858549	0.1486073946791883	0.2004992195264004	-0.1879807269229327	0.2195240982417517	-0.1527901763226788	-0.4444180296168811	-0.2449688738204242	0.2753771362323614	-0.2132369572203915	-0.2819041213942135	-0.4764194776355096	-0.4717419427632501	-0.6437444646270314	0.1486073946791883	-0.1527901763226788	0.0644741935416771	-0.4522450650291903	0.1626285458419768	-0.1016706028095141	-0.4047748031973595	-0.5781421466189455	-0.4014163296373139	-0.351109176412764	0.0537086290942186	-0.125894702565936	0.0644741935416771	0.8456408932545106	0.9999999638481468	0.6661017548792862	0.7568081061389877	0.0900455445465083	0.9627850823987342	0.9391532652256102	0.8794435939271208	0.9953131188533832	0.7838477897176729	18724.0
gRNA_nt_8889	non-targeting control	Subpool1	ABE																																																														DMSO																																																																			-0.1232346375381522	-1.8575749031689868	0.7125608763047722	0.2470546655045878	0.3365207770000249	0.3339003904569065	-2.423403377988078	-0.1750962324770075	-0.4209359534692137	0.2828989116128432	0.0488254753600721	0.2940662693911711	0.2662072988805268	0.2545027956729638	0.5833802218515171	-1.093836551825314	0.5344298512872728	0.6704106918224475	0.2187409397633982	0.4233288926134202	-0.4370477906796809	0.9323865473265448	-0.2985919329690574	0.1647776691252668	0.6564384933023997	0.5688371913130025	0.6984268177415427	-0.1232346375381522	0.3339003904569065	-0.4209359534692137	0.2828989116128432	0.2662072988805268	0.5344298512872728	0.2187409397633982	0.1647776691252668	0.6564384933023997	0.8819216085182917	-0.4227495548007889	0.3058252776538397	-1.0064785213114331	0.2085968854546954	0.3680301054683359	0.0370013304281353	0.0683406805657125	0.2661907611609181	0.6412341674523149	0.8819216085182917	0.8456408932545106	0.9077384553474936	0.4393739358116689	0.9744593377417142	0.903920121998298	0.6256746330995466	0.87208579619552	0.658460841863882	0.1534380444826179	0.9248632658858008	7507.0
gRNA_nt_8890	non-targeting control	Subpool1	ABE																																																														DMSO																																																																			0.575413384560233	-0.7126411699985526	0.0040207130035312	-0.8749396878025582	-0.9000744750013061	-0.1468611368924699	0.7623467960314246	-1.0280407078266394	0.758272971364786	-1.0553146261756463	-1.2630847387212432	-0.8936538766934432	-0.3165168008296906	0.6491295033239767	-0.0127504656381337	-0.3143576393947012	-1.1949328859208128	-0.9678760894455206	-1.9086943377057213	-0.075584372237246	-0.952984699182128	-0.1367276629754018	-1.096711552099509	0.6539499678529974	-0.7231237209404967	-0.3652758191408258	-0.4992728846635194	0.0040207130035312	-0.8749396878025582	0.758272971364786	-1.0553146261756463	-0.0127504656381337	-0.9678760894455206	-0.952984699182128	-0.1367276629754018	-0.4992728846635194	-0.2632392633132147	-0.0444023574782627	-0.640625099898778	0.1641930198565237	-1.0706844138634442	0.1066207456187174	-0.8257222049203449	-0.9790878030416984	-0.1931630824073045	-0.529224141581614	-0.2632392633132147	0.9211070392219703	0.0313172744473722	0.8860566445949724	0.2418606358622407	1.0	0.9941927441062012	0.5710521829767978	0.8680694723960315	0.5803663663698222	0.6812239130069291	18373.0
gRNA_nt_8891	non-targeting control	Subpool1	ABE																																																														DMSO																																																																			-0.1426762485266671	-0.102490142769053	-0.0557832542431475	-0.2337640122146031	-0.2527084077551119	-0.3207055424430618	-0.293431974941577	-0.4656088821252315	0.0087216745059263	-0.1729480522518784	-0.3606377305818042	-0.2702417089188526	0.0405571406029055	0.0721957692237186	-0.1067120572993713	-0.121201581731524	-0.2620612831420397	-0.2121920885484259	-1.179696647850868	-0.4491377714150685	-1.1676399967630224	-0.0459840211433473	-0.5821031174579211	-0.4700380995336423	-0.4604788890777574	-0.2864111374024063	-0.3888888295107411	-0.102490142769053	-0.2527084077551119	-0.293431974941577	-0.2702417089188526	0.0405571406029055	-0.2121920885484259	-1.1676399967630224	-0.4700380995336423	-0.3888888295107411	-0.2931608960826836	-0.1003165485129558	-0.2690593208042589	-0.2501063941869607	-0.267942497250845	0.0020136175090842	-0.1984849844739965	-0.9321581386763196	-0.3660417460449703	-0.3785929519969683	-0.2931608960826836	0.9430357219540422	0.7083119291790702	0.771910676751167	0.8997853715421832	1.0	0.9241360134231572	0.6244391103415485	0.9867799304273096	0.9999981401374306	0.6812239130069291	29927.0
gRNA_nt_8892	non-targeting control	Subpool1	ABE																																																														DMSO																																																																			0.0840640667250826	0.5708457946028038	-0.1546476961099354	-0.0508802358577757	-0.0381202202801121	-0.0036070505974339	0.496751937678684	0.7946230135820784	0.2776426896844095	-0.627255526034193	-0.4235345062058123	-0.1586678000998397	-0.1827146599271901	0.037148975886684	-0.1203115533639753	0.7235861556204065	-0.438899990680125	-0.3582477628115789	-1.3914695479084185	-0.45046289353918	-1.0512619553968028	-0.2352447438537954	0.3110260221695352	-0.2182954325814716	-0.1759354588565903	-0.2768548864599159	-0.1669867645402276	0.0840640667250826	-0.0381202202801121	0.496751937678684	-0.4235345062058123	-0.1203115533639753	-0.3582477628115789	-1.0512619553968028	-0.2182954325814716	-0.1759354588565903	-0.0228061238438944	0.1667540550726503	-0.0308691689117739	0.5230058803150573	-0.4031526107799483	-0.0886257458014938	-0.0245205326237657	-0.9643981322814672	-0.0475047180885772	-0.2065923699522446	-0.0228061238438944	0.9768304965307422	0.9999999638481468	0.9987952033102816	0.7568081061389877	0.9096186486926164	0.7625480874088693	0.6183476921961515	0.8997161812611206	0.9999981401374306	0.7108160865329396	43154.0
gRNA_nt_8893	non-targeting control	Subpool1	ABE																																																														DMSO																																																																			0.5649300066243527	-0.7946419177959428	0.6164693541178191	1.078720868140728	1.158691591949296	0.3971259961597387	0.4044949131610806	0.895566915962987	0.6354501734844112	-0.5364813358014642	-1.956651051360364	0.2578508940275805	0.4868342039236149	0.6363395960619763	0.4338805014510375	-1.0846941667970382	0.3339355900408144	0.3901513841691156	-0.215617130551455	1.1114160135531803	-0.8397619676441618	0.8431640068249147	0.3705504645638337	-0.0697673017142279	0.1954071794174115	0.5874569085015127	1.2359303622277682	0.5649300066243527	1.078720868140728	0.6354501734844112	-0.5364813358014642	0.4868342039236149	0.3339355900408144	-0.215617130551455	0.3705504645638337	0.5874569085015127	1.722362671053392	0.128919147648743	0.8781794854165875	0.6451706675361596	-0.7450938310447492	0.5190181004788763	-0.120202397529036	0.0186789717858545	0.3813157232248401	0.6729314833822309	1.722362671053392	0.9610449810882862	0.1193202453210515	0.999997733467712	0.3157304172835392	0.6707380534767592	0.7862170142791302	0.8705067782248214	0.597485931947591	0.1206376711779708	0.3222114497411019	2875.0
gRNA_nt_8894	non-targeting control	Subpool1	ABE																																																														DMSO																																																																			0.6300507040808114	-0.7566130423354237	-0.2194602917344102	0.1859038282123388	0.1061696799195747	-0.0323535408069338	-0.0218105445128603	0.1326073468312254	0.9208898215315476	0.1059694259153894	0.4999098479961668	0.2931890497581743	-0.1646238106345899	-0.1254007316432852	0.0760036214464216	-0.0618048841180865	0.0659434217027138	0.0059597696081395	0.5643842824346895	-0.0640513282465227	-0.0329301829690479	-0.2761030425713571	-0.0224833345295127	0.3887071843775881	-0.0387815723146734	-0.0725722772038662	-0.1939840667226157	-0.2194602917344102	0.1061696799195747	0.1326073468312254	0.2931890497581743	-0.1254007316432852	0.0059597696081395	-0.0329301829690479	-0.0224833345295127	-0.0725722772038662	-0.5814491496664567	-0.1153408766630075	0.0865733224416599	0.3438955412833042	0.2996894412232435	-0.0713403069438178	0.0033661023975889	0.1558009237397062	0.0300402690922394	-0.1017793054137185	-0.5814491496664567	0.8989595937967431	0.9999999638481468	0.9678213567179268	0.9116374414456072	0.9355778950026082	0.8370819569339985	0.8705067782248214	0.8557524284195563	0.9953131188533832	0.4694824635183539	49589.0
gRNA_nt_8895	non-targeting control	Subpool1	ABE																																																														DMSO																																																																			1.7214384174926691	0.0411175812810555	0.5359096452630373	1.144203923940438	1.144341658670903	0.4477076750050738	1.937608849011017	0.5245326794482631	2.046240063220546	0.3702645657144168	-0.2170484496546552	0.4592010572664833	0.8439546902859735	1.219618793381802	0.3882146448412522	1.2903772740644122	0.5684351713098198	0.7526586899206043	0.1241080922842862	-0.3301583356523291	1.6998874457712243	0.522237561519227	1.2986916385298075	0.8647335109843652	0.6647936564687169	0.605149803851103	0.4407130920663902	0.5359096452630373	1.144203923940438	1.937608849011017	0.3702645657144168	0.8439546902859735	0.7526586899206043	0.1241080922842862	0.8647335109843652	0.605149803851103	0.3883555403964434	0.7661552146789208	0.9120844192054716	1.5027938638932756	0.2041390577754149	0.8172627095030092	0.8704903784316121	0.4979457341343938	0.8952209036777999	0.5702188507954034	0.3883555403964434	0.729613449667973	0.1035829963380085	0.0920769419852044	0.9710771063354728	0.2337218187946256	0.1044489039121086	0.8227969136825728	0.2940436487803596	0.2235947237145202	0.9047992359086148	15631.0
gRNA_nt_8896	non-targeting control	Subpool1	ABE																																																														DMSO																																																																			-0.3758137480280585	-0.673130599066271	-0.3797789018384734	-0.476583839928652	-0.5028315607335625	-0.3863189527142036	-0.2462866053262684	-0.044958870707436	-0.3760582959177925	0.373135802657361	-0.2922787782945983	-0.354193500963106	-0.3219423620823598	-0.0638079208265085	-0.1505732772227487	0.0639917076891247	-0.819398684566056	-0.7026271106716966	0.5546190690812838	-0.7858798715490557	0.3403312591423036	-0.4979689698733108	-0.3061725289084683	-1.2142575357198566	-0.4474629697388647	-0.7164775235395793	-0.5267615693552957	-0.3797789018384734	-0.476583839928652	-0.2462866053262684	-0.2922787782945983	-0.1505732772227487	-0.7026271106716966	0.3403312591423036	-0.4979689698733108	-0.5267615693552957	-0.7993437040728166	-0.476241082977601	-0.455244784458806	-0.222434590650499	-0.091112158866781	-0.1787745200438724	-0.4860113625162093	0.0363568188915105	-0.672799678167212	-0.5635673542112466	-0.7993437040728166	0.8456408932545106	0.2276223248906825	0.7955453651561831	0.969631250100981	0.7135651696176161	0.9617734447057292	0.871317768378854	0.8511852740598926	0.5144229336887759	0.2114200344671415	90030.0
gRNA_nt_8897	non-targeting control	Subpool1	ABE																																																														DMSO																																																																			-0.4354071973397288	1.9656710383769012	-0.9415553235499172	0.1631929696446462	0.1189762144257858	-0.6511238820802396	-4.532893535724571	-0.3401679541967934	-0.2811380924766302	-0.7612490276522867	0.2552936775103087	0.1816903433895028	-0.2509344087111836	0.5416102057101287	-0.5423203659302941	0.9133359217763076	-0.928579237359534	-0.5217843556524874	0.6407771510130088	-0.6824395004538653	-0.2120201309263978	-1.2613459085210357	-0.6255564290026779	-0.1769084906635226	-1.0140907622073534	-0.4290216203725878	-0.6341306891826636	-0.4354071973397288	0.1189762144257858	-0.3401679541967934	0.1816903433895028	-0.2509344087111836	-0.5217843556524874	-0.2120201309263978	-0.6255564290026779	-0.6341306891826636	0.8058757935492734	0.1962361724957518	-0.1229848993366025	-1.7180665274659983	-0.1080883355841583	-0.0838815229771163	-0.1790092237452378	-0.0845608267890847	-0.6879369427290788	-0.6924143572542016	0.8058757935492734	0.8752136421841639	0.6900701067167188	0.1847154462293435	0.9370673292940048	0.6089585869586479	0.7418905557206938	0.87208579619552	0.8271921933734806	0.2444564061878244	0.993713508357548	14494.0
gRNA_nt_8898	non-targeting control	Subpool1	ABE																																																														DMSO																																																																			-0.6558842869166965	-0.4890069955734685	-0.1890994798549027	-0.3947506803173841	-0.4019440289307213	-0.286014603603986	-2.2021947247969584	-1.1355369694998567	-0.7657849969402913	0.2989601686945666	-0.2113690977985858	-0.1718349000696157	-0.2803693335418277	-0.091634648067772	-0.0366477979215472	-0.6852493625393221	-0.3072870752618717	-0.2683681939873139	-1.0283886265984954	-0.5440987111279669	-0.487615740634802	-0.2442386660264407	-0.597474679469167	-0.4561012467679474	-0.2402716444121268	-0.508451922968728	-0.3093381894919331	-0.4890069955734685	-0.3947506803173841	-1.1355369694998567	-0.1718349000696157	-0.091634648067772	-0.3072870752618717	-0.5440987111279669	-0.4561012467679474	-0.3093381894919331	0.3247812245530533	-0.4446635874483558	-0.3609031042840305	-1.3678388970790356	-0.0280812763912116	-0.1362172598437156	-0.4203015439295026	-0.6867010261204215	-0.4326048640878517	-0.3526872522909293	0.3247812245530533	0.8456408932545106	0.4261439830917541	0.2834765143994934	0.9999999210859172	0.8039523222527434	0.9617734447057292	0.7790511218397946	0.9912167249934688	0.9999981401374306	0.8599622052183276	23693.0
gRNA_nt_8899	non-targeting control	Subpool1	ABE																																																														DMSO																																																																			0.3202513658058828	-0.9726050804427564	0.5950390583150192	0.7392911630631447	0.8048948027753802	0.7089757387168427	-0.9834906890018592	-1.1218427098370185	0.163039166592933	0.7250876973802015	-0.6908332981878527	0.289857606649857	0.9454862602824576	0.9378438751599264	1.0314590229832858	-0.7680212983369981	1.167883515367503	1.3063313776341303	0.2536686407988258	1.4705808777992049	-0.4035978685595414	0.9136751834844368	-0.1943141265365709	-0.0321151550115646	1.185582898930424	1.2410183357691018	1.1868287748024624	0.3202513658058828	0.7392911630631447	-0.9834906890018592	0.289857606649857	0.9454862602824576	1.167883515367503	0.2536686407988258	-0.0321151550115646	1.1868287748024624	1.6760193160087695	-0.0191048854406181	0.7510539015184557	-0.6474314107486481	0.1080373352807353	0.97159638614189	0.568731198221545	0.4402172166794964	0.2290819673121003	1.204476669833996	1.6760193160087695	0.9242558520145951	0.2187796539902469	0.5255099576362687	0.9678668095270824	0.1655145990534813	0.1235215015842045	0.8355380565349942	0.6890180713558921	0.0099715379289418	0.3222114497411019	6347.0
gRNA_nt_8900	non-targeting control	Subpool1	ABE																																																														DMSO																																																																			0.190988782045659	0.9574944394494792	-0.4232239234729238	-0.5371651136739929	-0.5438272921160323	-0.0968160331286818	-0.7211115079425992	0.3053424209103521	0.2761462306610105	-0.9932686683178104	0.281391549622709	-0.0657477744450888	-0.8002130972111008	0.1992637424669159	0.0573582265733583	-0.1708225312747671	-0.7347064219145993	-0.5630932177987878	-0.4579463222633985	-0.4741071690650913	-0.7006079699183114	-0.195879831499719	-0.077045545571151	0.6400673352279073	-0.3897632510067291	-0.1552117661538339	-0.5124691697255489	0.190988782045659	-0.5371651136739929	0.2761462306610105	-0.0657477744450888	0.0573582265733583	-0.5630932177987878	-0.4741071690650913	-0.077045545571151	-0.3897632510067291	-0.3790231644807874	0.2417530993407381	-0.3926028129729024	-0.0465409521237454	-0.2592082977133967	-0.1811970427236088	-0.489540723662718	-0.5442204870822671	0.1223806527190124	-0.352481395628704	-0.3790231644807874	0.9718171860273046	0.2513750880728621	0.8519788853302196	0.8235737483249876	0.442696825662459	0.9704282731097008	0.8905339111761681	0.8031830095903897	0.9999981401374306	0.6726125948556223	35309.0
gRNA_nt_8901	non-targeting control	Subpool1	ABE																																																														DMSO																																																																			-0.3477277539749462	0.2681819947163613	0.0429278565853326	-0.092826283850928	-0.0758023092835358	-0.093624992110873	0.7912509311915756	-0.5557293010218689	-0.938880236457642	-0.3151456007255095	0.0470095169456143	-0.1376565327741787	0.2108188673393345	0.0020112220010089	0.4549890638542839	0.0777676314411931	-0.3885099388537831	-0.3463076197425277	1.726057258260221	-0.3156195471003882	1.872932107175895	-0.0476021136629801	-0.565825861225154	0.385846950401628	-0.8337993402155212	-0.4561661324066494	0.0604524035576561	0.0429278565853326	-0.092826283850928	-0.5557293010218689	-0.1376565327741787	0.2108188673393345	-0.3463076197425277	1.726057258260221	-0.0476021136629801	-0.4561661324066494	0.584018262608478	-0.0122059675577507	-0.0874178617484456	-0.234452868762645	-0.1352642055180246	0.2226063843982091	-0.2190166423850391	1.0944566061119092	-0.075860341495502	-0.4098376896881714	0.584018262608478	0.9652225111048092	0.9999999638481468	0.7222238095787621	0.9890736458233568	1.0	0.9143227723121252	0.1459583470341812	0.889062290372678	0.7623537983092352	0.949886926200997	17700.0
gRNA_nt_8902	non-targeting control	Subpool1	ABE																																																														DMSO																																																																			-0.0931933139169847	-0.0805179288341866	-0.505598652339886	-0.6842576906286263	-0.7088853800985474	-0.3138639547181353	-0.4993329446681989	0.2125512510351546	0.0350153927550977	0.8042867566620283	0.0420093705989004	-0.3595027333121687	-0.2851041291742396	-0.1439128714595576	-0.1975188902635276	-0.6276953269692834	-0.6793614839733434	-0.6770104413939304	-1.171995791330215	-0.6261931840554362	0.953698669235757	-0.4650284464775367	-0.2445938410422933	-0.4536209635612164	-0.3695557470341641	-0.1330527538067481	-0.2460599931081982	-0.0931933139169847	-0.6842576906286263	0.0350153927550977	0.0420093705989004	-0.1975188902635276	-0.6770104413939304	-0.6261931840554362	-0.4536209635612164	-0.2460599931081982	-0.4253363673241118	-0.2264366316970191	-0.569002341815103	-0.0839221002926488	0.1622644646495867	-0.2088452969657749	-0.6613557507788524	-0.2814967687166314	-0.3877477503603488	-0.2495561646497034	-0.4253363673241118	0.9005404143548	0.056706967070177	0.8500241484889275	0.9752786996603604	0.6589021527787681	0.9921319351679372	0.87208579619552	0.9902477745309562	0.9999981401374306	0.6646853045191933	73809.0
gRNA_nt_8903	non-targeting control	Subpool1	ABE																																																														DMSO																																																																			0.0576849187581443	-2.518185894844722	-0.0884315238394694	0.5223444828074305	0.4571178351993237	-0.2734888199195301	-2.4806625180110307	0.8255446249145524	0.1966904979172345	-0.398818659130688	-0.6413329858191152	-0.0605012625626505	-0.1238028646239942	-0.3975093614921832	-0.0544914207667775	-0.0792377174574334	0.1441538751294114	0.1717263423613895	-0.7006140603993867	-0.5020356047321856	0.3606387640076811	-0.0580185930965017	-1.0041641691243708	-3.407020965805593	0.0335000518778365	-0.5668218538521123	0.006352574523414	-0.0884315238394694	0.4571178351993237	0.1966904979172345	-0.398818659130688	-0.1238028646239942	0.1441538751294114	-0.5020356047321856	-1.0041641691243708	0.006352574523414	0.333149965166075	-0.8496441666420158	0.235324499362408	-0.4861424650597479	-0.3668843025041512	-0.191934548960985	0.0788808333444558	-0.2806703003746303	-1.489734576008822	-0.1756564091502872	0.333149965166075	0.7691798599175084	0.9435953502860176	0.6139082634881549	0.7658351607613414	0.6589021527787681	0.7874452492792724	0.9318373228577757	0.7395651080565993	0.9999981401374306	0.8737035387370354	10601.0
gRNA_nt_8904	non-targeting control	Subpool1	ABE																																																														DMSO																																																																			-0.3765532867521029	-1.6334855158032586	1.2073942235985438	0.700614314862087	0.7658893847256205	0.5199106025750116	-0.2021336984467202	-0.6481239993033829	-1.4472763816237963	0.1919686004192577	1.482749077383644	1.2238309452119065	1.6877382398483785	1.4731495740459013	0.930244949775718	-0.9840992768806544	0.9366212697073034	1.0761242411134817	0.0241976590793235	1.2332887343071135	0.3870871146829783	1.504302195857775	0.3064038144334011	-3.262267428308393	-1.2649566438014117	1.4508898063286495	1.1642593511131758	-0.3765532867521029	0.700614314862087	-0.6481239993033829	1.2238309452119065	1.4731495740459013	0.9366212697073034	0.3870871146829783	0.3064038144334011	1.1642593511131758	1.7896997090265985	-0.2675481929856059	0.6621381007209064	-0.7658446931246331	0.9661828743382695	1.3637109212233325	0.3428820779800435	0.5481911693564717	-0.4838538060057391	0.4500641712134712	1.7896997090265985	0.8456408932545106	0.331644573358585	0.4830027885330055	0.365617631728016	0.005480010525892	0.2456600708318767	0.8355380565349942	0.4382826745199895	0.0526686795540853	0.2834716528347165	655.0
gRNA_nt_8905	non-targeting control	Subpool1	ABE																																																														DMSO																																																																			0.0394387673672359	-1.6015290413148926	0.3009381558729902	0.6543730484261548	0.6913068399888183	0.1392204590141199	-0.8101458650132917	-0.7847666513098488	0.0595524057272763	-1.7554857220604851	0.7195625818344923	0.8979401532370127	0.0776062675542857	-0.0424886892221192	0.4553839353759599	-1.6206501475211086	0.5898744987817552	0.6285570343348346	-0.6916339327153675	-0.1094070729950634	-0.4053737840371424	0.4000088289901428	-0.1937927056683734	0.2521490934916974	-0.1868422724677371	0.5070799839787143	0.1138137889990912	0.0394387673672359	0.6543730484261548	-0.7847666513098488	0.7195625818344923	0.0776062675542857	0.5898744987817552	-0.4053737840371424	0.2521490934916974	0.1138137889990912	0.8983963337469945	-0.4203840393582221	0.4949667824763644	-0.5117867035319548	-0.0459943289963267	0.1635005045693754	-0.1340728714681729	-0.4021382632491911	0.1527884056044889	0.1446838335033561	0.8983963337469945	0.8456408932545106	0.5715733533087483	0.6016344185628523	0.7156104874603447	1.0	0.6280231076594155	0.9613472352048766	0.7908892634097461	0.803838415828958	0.9248632658858008	9142.0
gRNA_nt_8906	non-targeting control	Subpool1	ABE																																																														DMSO																																																																			-0.8598192976211869	2.4347782845763177	-0.082826777729545	-0.1367215409040182	-0.2308658274928733	-0.2007964167885796	-4.270306119544427	0.6081544692343339	-1.0103698374267756	-2.033454893067025	-0.9218365284898412	-0.6131452619239235	-0.0260274045215999	-0.4813078569926401	-1.7822149242417802	0.0168386986854173	-0.9331708020054148	-1.0184397116872448	-1.9402285765129177	-0.0419522915490668	-1.3404739922874542	-0.1857941467802027	-0.3324199831765445	0.6040493674872427	-0.6534282402390839	-0.3439204156276665	-0.4747349969859563	-0.082826777729545	-0.2007964167885796	-1.0103698374267756	-0.9218365284898412	-0.4813078569926401	-0.9331708020054148	-1.3404739922874542	-0.1857941467802027	-0.4747349969859563	1.0285861026344687	0.4973774030751952	-0.1894612617284904	-1.5575071625789565	-1.1894788944935966	-0.7631833952520068	-0.6449239383357475	-1.1075516201164797	0.0286117458434984	-0.4906945509509022	1.0285861026344687	0.8009684677261156	0.9561889603584856	0.2832563409793461	0.1241806655893976	0.0659549453509926	0.9704282731097008	0.5288892880331441	0.8463039974756802	0.7623537983092352	0.8973296218765222	3045.0
gRNA_nt_8907	non-targeting control	Subpool1	ABE																																																														DMSO																																																																			0.9818181415497956	1.1307301711643667	-0.2277088271453932	-0.0506476581302549	-0.1205400820982066	0.4663451405588876	1.945040459227319	0.3136002428266429	1.1995240596438266	-0.3027255792260265	1.832191605256083	1.1909446719411554	-0.064318019088735	1.2538610108657875	0.3203753828305987	1.4044949366413175	-0.7498107150769922	-0.6998076148564594	0.4465854948666636	0.1488574354936039	1.8607664858884392	-0.2406194940310575	1.5057221309939155	0.8989236676229975	0.4405147581731089	0.3221468065366762	0.1999370957794123	0.9818181415497956	-0.0506476581302549	1.1995240596438266	1.1909446719411554	0.3203753828305987	-0.6998076148564594	0.4465854948666636	0.8989236676229975	0.3221468065366762	0.3020505635809317	0.6282798285229231	0.098385800110142	1.1527215872325962	0.906803565990404	0.5033061248692171	-0.0150411310973779	0.8187364720829023	0.7213421015286184	0.3208662201630659	0.3020505635809317	0.8891828909300306	0.9999999638481468	0.5083457064212233	0.2910041374159476	0.5472037943244858	0.4497769649827615	0.585199313233441	0.3053785507540086	0.6316635133990119	0.8327674585482625	10482.0
gRNA_nt_8908	non-targeting control	Subpool1	ABE																																																														DMSO																																																																			0.1791866188732021	0.2093515783579769	-0.0394382552179532	0.5546330822463081	0.545777279324112	0.1452480815954064	1.1860910572547718	0.2157189660674214	-0.0295040636155623	-0.22676617049114	1.015129993833701	0.8331096755331414	-0.1619072483552761	0.0773402684374583	0.286389372518147	0.5418133328079526	0.0127314996021024	0.052906095640072	0.8897306753830674	0.08203830436052	-0.1157092698418557	-0.0798324680845852	0.5411696033618967	0.3532817651841071	0.2003513713117284	0.1562394997684128	-0.0290980498075029	0.1791866188732021	0.545777279324112	0.2157189660674214	0.8331096755331414	0.0773402684374583	0.052906095640072	0.08203830436052	0.3532817651841071	0.1562394997684128	1.0161696930371316	0.1163666473377419	0.4152194810552755	0.4574353199022103	0.5404911662919009	0.0672741308667764	0.2024836426833756	0.2853532366339106	0.2715396334871395	0.1091642737575461	1.0161696930371316	0.9768304965307422	0.7131009641655162	0.9751556992990223	0.6795096127566366	1.0	0.6749614926277321	0.8432372393651854	0.7040690588204905	0.8717477466896608	0.8973296218765222	16177.0
gRNA_nt_8909	non-targeting control	Subpool1	ABE																																																														DMSO																																																																			-0.1481402370819627	0.1895726734927573	0.0097191701761669	-0.0628295824465165	-0.0468779505766957	-0.2435361689151424	0.837558100577899	0.164074402182069	-0.2923506171120585	-0.5920593051023813	-0.1424736635665481	-0.0254990615142073	0.0186587331532059	-0.3170628694435846	0.1564325260656445	-0.4275504002919703	-0.4191492366826975	-0.333639388824365	-0.3084803864722633	-0.405163774804337	-1.0672615475202554	0.0525929028257846	0.3851978522029549	-0.387488123026605	-0.1174207689910166	-0.0456941916328833	-0.1172477021313378	0.0097191701761669	-0.0628295824465165	0.164074402182069	-0.1424736635665481	0.0186587331532059	-0.4191492366826975	-0.405163774804337	0.0525929028257846	-0.1172477021313378	0.183271435134342	0.0170505355289871	-0.1177479006461182	0.2364272952159698	-0.2533440100610455	-0.0473238700749113	-0.3934463419330109	-0.5936352362656185	0.0167675440007115	-0.0934542209184126	0.183271435134342	0.9809242084149	0.9999999638481468	0.945840465658368	0.8945651243115307	0.9515401038827708	0.9637587700019856	0.8721284314452475	0.8609050819082572	0.9953131188533832	0.8087913385083586	27823.0
gRNA_nt_8910	non-targeting control	Subpool1	ABE																																																														DMSO																																																																			-0.768524717080808	0.2369039779632396	-0.5265766961135304	-0.5149348906677687	-0.3910682661087907	-0.5098025473470899	-0.3303462299851517	-0.9277352013328976	-1.132188483103317	0.1502933031195295	0.2582756394642037	-0.0095484694302246	-0.5995563706552499	-0.75981175537878	-0.5552342284668612	0.2349741686850197	-0.7180274981185792	-0.5719664710881321	0.9169965710105172	-0.8220595464462117	0.1112767323925464	-0.5935413221769298	0.5149162504946201	-0.4818900059801697	-0.1246520745907473	-0.5222617749194786	-0.3722161119719794	-0.5265766961135304	-0.5098025473470899	-0.9277352013328976	0.1502933031195295	-0.5995563706552499	-0.5719664710881321	0.1112767323925464	-0.4818900059801697	-0.3722161119719794	0.0334241510907424	-0.3527324784103663	-0.4719352347078831	-0.7967566381404555	0.1330068243845028	-0.6382007848336303	-0.3516732668405639	0.0687379189856173	-0.1868383592208264	-0.3397099871607351	0.0334241510907424	0.8619641462511869	0.1823830407335884	0.4805656030026892	0.9999999210859172	0.065287745422385	0.935401922029108	0.8705067782248214	0.9174580859004912	0.9999981401374306	0.7600470878649673	30064.0
gRNA_nt_8911	non-targeting control	Subpool1	ABE																																																														DMSO																																																																			-0.0019918090989543	-1.568119226313936	0.3674578022292218	0.1625385036041326	0.158522912701061	0.3712296873792916	-1.0827153815048198	1.6366851393931827	-0.1038079168006287	0.1372154823389106	0.2440985579877914	0.3045608946459329	0.2806049022844838	0.3812415229427925	0.6171889110178918	0.240548890646957	0.017091743320973	0.0948703491284305	0.0743910677163767	0.4376780415573046	1.219940418074166	0.4286145684229745	-0.512805831017925	1.004571555181102	-0.1390916798595248	0.2195187916826766	0.1865319166082302	-0.0019918090989543	0.1625385036041326	-0.1038079168006287	0.2440985579877914	0.3812415229427925	0.0948703491284305	0.4376780415573046	0.4286145684229745	0.1865319166082302	1.337687105551952	-0.4008844110612228	0.2307637012281617	0.1500539470292447	0.2286249783242116	0.4263451120817227	0.1175036610321201	0.5773365091159491	0.3067934308620505	0.0889863428104606	1.337687105551952	0.8464961934051007	0.9951342165214656	0.8057033543537733	0.966010047635554	0.8228516368506376	0.7541736206262928	0.8257302314091575	0.5678163490167227	0.893165536593583	0.596405838258045	4742.0
gRNA_nt_8912	non-targeting control	Subpool1	ABE																																																														DMSO																																																																			-0.0148076329113056	-0.7024129533221225	-0.5801943726934394	0.1442759727520566	0.1073140863131292	-0.4831768788405247	0.798563078855872	0.0982703436697668	0.2063883265968918	-1.8777456310730167	-1.0293320541511355	-0.4716335758144057	-0.7292051294676195	0.0122485778095432	-0.3674534194208909	0.0371356446988059	-0.6920618946339373	-0.6888860792775361	0.6458313662610902	-1.04408114179932	-1.4449987602917544	-0.6626297210945377	0.3425580239995821	-0.7001814521535099	-0.785373104840668	-0.669983475211527	-0.5747197075417897	-0.5801943726934394	0.1073140863131292	0.2063883265968918	-1.0293320541511355	-0.3674534194208909	-0.6888860792775361	-1.04408114179932	-0.6626297210945377	-0.669983475211527	-0.4123186144844281	-0.4324716529756225	-0.0771956065917795	0.3677405830408435	-1.1262370870128529	-0.3614699903596557	-0.4479374430708892	-0.6144161786099948	-0.3400843830828218	-0.6766920958646616	-0.4123186144844281	0.8456408932545106	0.9999999638481468	0.9751556992990223	0.1957563484110343	0.3028638949421	0.9603447887390826	0.6915180884487707	0.9609743083447252	0.2777194313380134	0.6726125948556223	38631.0
gRNA_nt_8913	non-targeting control	Subpool1	ABE																																																														DMSO																																																																			1.0359863908863505	0.223559075261827	0.5004565140384526	0.3168457765141707	0.3997948563499449	0.4653388924778854	0.4829085051469999	0.2136104178384344	1.178826667176588	0.8233483942817879	1.2575609267158807	1.0975460898017708	0.3704006766030446	0.5637390774341118	0.981385192715303	-3.101487486430925e-05	-0.306196167303048	-0.1571675759393183	-0.1196422234454417	0.492105655724077	0.6002248399468982	0.5544661719837326	0.2573087457350453	0.733813184707038	0.386958274546075	0.4205817721697226	0.4750380199735748	0.5004565140384526	0.3997948563499449	0.4829085051469999	1.0975460898017708	0.5637390774341118	-0.1571675759393183	0.492105655724077	0.5544661719837326	0.4205817721697226	0.7554040669916205	0.5866673267288767	0.3939931751140004	0.6251151967206741	1.0594851369331464	0.6385083155841532	-0.1544649193724102	0.3242294240751778	0.5151960341419386	0.4275260222297908	0.7554040669916205	0.9318552632684172	0.7769993121032915	0.9988019678167466	0.2957725024109148	0.4796254132661069	0.8998173617756601	0.8355380565349942	0.5251001796195367	0.4697733724173418	0.975808916731148	17761.0
gRNA_nt_8914	non-targeting control	Subpool1	ABE																																																														DMSO																																																																			-0.3298727329540749	-1.989458667087861	0.4171617351119499	0.6103326113564291	0.7821928947144983	0.3317131308810231	-0.8354389214683436	-1.0643733014426464	-0.5655762962006979	0.4150302353432366	0.4247427044802502	0.7021830879645434	0.6141443305799618	0.5899939336047572	0.4766621533379848	-2.204722304464464	0.488284713474531	0.6976323872466558	-0.3451490250340984	0.3906827968156181	-0.4973578488616315	0.7669685229221469	-0.4724810559577764	-0.5570042098629293	0.5873087535190412	0.4141211584926803	0.6131811078162274	-0.3298727329540749	0.6103326113564291	-0.8354389214683436	0.4247427044802502	0.5899939336047572	0.488284713474531	-0.3451490250340984	-0.4724810559577764	0.5873087535190412	1.2020600272660915	-0.6340565549766619	0.5747462123173168	-0.8217961730372293	0.5139853425960101	0.5602668058409012	-0.3396017345810923	-0.1506080256933706	-0.0875055809661862	0.5382036732759831	1.2020600272660915	0.8456408932545106	0.4331677381945044	0.4718188360131514	0.7934753110324311	0.624155696586941	0.6431079369163913	0.914950291196051	0.8603219226367291	0.2776272446555169	0.6628549266285493	3917.0
gRNA_nt_8915	non-targeting control	Subpool1	ABE																																																														DMSO																																																																			0.1360781303865446	-1.135106721774523	0.3748690150379078	-0.1422745100269737	-0.1375480159391014	-0.1494963389564342	0.7331574697091597	-0.3591229307430768	0.2695240295816603	-0.2836889426073507	-1.103495818970861	-0.5270829862937494	0.3096239821712828	0.164559004855687	-0.2311678634323873	-0.5364557598982216	-0.2534659411773046	-0.157388234829341	-2.185253750799621	-0.2482706443573225	-1.2842223238481334	0.4797845802535614	-0.5002236427760699	0.4392860357382721	-0.2820086852438185	0.2880269611251493	-0.190220301600358	0.1360781303865446	-0.1422745100269737	0.2695240295816603	-0.5270829862937494	0.164559004855687	-0.2534659411773046	-1.2842223238481334	0.4392860357382721	-0.190220301600358	0.2899810707691734	-0.2080531921166901	-0.1431062883075031	0.2145195228492477	-0.6380892492906537	0.0810050411981942	-0.3157699786349557	-1.2392489063350258	0.1396156577385878	-0.0614006752396757	0.2899810707691734	0.8887640114591725	0.9999999638481468	0.9349507459964396	0.5310654455497054	1.0	0.9472875529575524	0.518774223339489	0.7565534411610658	0.976989844427562	0.8207365791918219	8022.0
gRNA_nt_8916	non-targeting control	Subpool1	ABE																																																														DMSO																																																																			0.3022534404435478	-1.6494549265198897	0.6512840843813777	0.6245439510983584	0.5948736270720039	0.4654782209219628	-0.6271107228548892	1.2733638702145604	0.3582362923379565	0.5576978344147318	-0.3381833411666455	0.1327961552645878	0.7618131819133772	0.4676899972703243	0.965313078404454	-1.0958178633811284	0.4853210430420823	0.5089005406842895	-1.2246519646927028	0.4897890091022718	0.6616718193730912	0.752251314280216	-0.3623970201557694	0.8464080570329524	-0.1104539048411021	0.2597367275219516	0.5329566089304714	0.3022534404435478	0.5948736270720039	0.3582362923379565	0.1327961552645878	0.7618131819133772	0.4853210430420823	0.4897890091022718	0.752251314280216	0.2597367275219516	0.3714429190540873	-0.2319724672316545	0.561631933030775	0.3348298132325425	0.117436882837558	0.7316054191960518	-0.0338654265515855	-0.0243970454057799	0.4120874503857996	0.2274131438704402	0.3714429190540873	0.8689868448463784	0.5148328816590245	0.9299355287770356	0.9999999210859172	0.3811363506745476	0.7113779114038699	0.8702791609744707	0.5509226085273404	0.6898361614289847	0.8795373868607687	18121.0
gRNA_nt_8917	non-targeting control	Subpool1	ABE																																																														DMSO																																																																			0.0991983771480865	-0.4588458312605883	0.3741738548323887	0.3725034280447353	0.4205641639585475	0.6508556236726871	-0.6663853334596072	0.2359095740088817	-0.1096948956033476	-0.4319485626385922	0.345260628995975	0.4545899103585666	0.4924303837327298	0.8267846621809397	1.055660329887254	-0.0916016116131562	0.6340836498578658	0.7582460952027162	0.7680306068175033	0.2749338554715861	-0.3611112612202348	0.4627679237247026	-0.154222674463296	0.5078988232813385	0.3169720326694452	0.6783559052826534	0.3877872127167515	0.0991983771480865	0.4205641639585475	-0.1096948956033476	0.345260628995975	0.8267846621809397	0.6340836498578658	0.2749338554715861	0.4627679237247026	0.3877872127167515	0.7450211841625769	0.0048421335732956	0.4813077385586566	-0.1800568850180243	0.1226339922386498	0.7916251252669745	0.4335760444824753	0.2272844003562849	0.272148024180915	0.4610383835562834	0.7450211841625769	0.9696253350755384	0.6338963533455179	0.7992761840464625	0.9999999210859172	0.2771470018215323	0.4028400151587767	0.8590677425545031	0.7026336399068138	0.3712319294482709	0.9569948725466436	15626.0
gRNA_nt_8918	non-targeting control	Subpool1	ABE																																																														DMSO																																																																			0.4722285555900206	-1.1220838796407409	0.3928668532848407	0.2054150261006081	0.2190566724699426	0.2746068600845529	0.1285990971170111	0.7341720839261199	0.7087670645456349	-0.2139361628301189	-0.424389340454663	-0.0376573621677855	0.0606437191023918	-0.126809219769861	-0.4531055794723911	-0.8098550256480783	0.2498524713932949	0.2255343421880857	-0.242373863244936	0.176668093630666	-0.6647864415193622	0.3921660917319428	0.4272503208247089	-2.5042661209099384	0.1465130141640576	0.2782160077668417	0.2143957134204543	0.3928668532848407	0.2190566724699426	0.7087670645456349	-0.2139361628301189	-0.126809219769861	0.2255343421880857	-0.242373863244936	0.3921660917319428	0.2143957134204543	0.4576890386238485	-0.0856628235886265	0.2330261862183678	0.5238460818629219	-0.2253276218175225	-0.1730903600466201	-0.1114894040222325	-0.2434974037112106	-0.5616165694510956	0.2130415784504512	0.4576890386238485	0.9119552363399906	0.9999999638481468	0.9935191879847844	0.9255605833856452	0.6614516132315046	0.8215413818130078	0.9312951897657312	0.8212180607808635	0.7767153948025132	0.938928978766672	14837.0
gRNA_nt_8919	non-targeting control	Subpool1	ABE																																																														DMSO																																																																			-0.6258670930574429	0.4082123932727257	-0.0258870623793913	0.8431070828392457	0.8444477469458415	-0.0093571608843539	0.8848755430414418	-0.2806435036785849	-1.0338194782084278	0.804659161397072	-0.1261752625465507	0.456852606726928	0.5013043608554968	0.735086240091153	0.3024027539018405	-0.7921504344524153	0.0725521095005453	0.1403806487247736	-0.3578359075532757	0.3392796562339321	-0.5777684931027203	0.0397862771374389	-0.5926772980110249	-0.9230179216096912	0.2260069362061549	-0.0716220672483291	0.0460895631351722	-0.0258870623793913	0.8431070828392457	-0.2806435036785849	0.456852606726928	0.5013043608554968	0.0725521095005453	-0.3578359075532757	-0.5926772980110249	0.0460895631351722	-0.0067485354431581	-0.0811805873880362	0.5593992229669111	-0.1431958129485236	0.3784455018591497	0.5129311182828301	-0.1930725587423654	-0.1987749148073546	-0.4919696474944257	0.066824810697666	-0.0067485354431581	0.9287367548058126	0.3737111152011734	0.7592399137289472	0.8504985758195618	0.6736905382757568	0.8756603390350748	0.9275432116613695	0.967451808207132	0.8930187790088787	0.7241839107228518	12536.0
gRNA_nt_8920	non-targeting control	Subpool1	ABE																																																														DMSO																																																																			0.3228528021778735	-1.0876285520182352	0.1591490956235295	0.2245285780419385	0.2553879743182841	0.1652448785786233	-0.1077076215082429	1.4479069413408543	0.5277291971005059	0.4687806399724579	0.6817405586132161	0.4766724816194608	-0.2734706817478711	0.2001097256547271	0.133614895770892	-0.1021240016192584	-0.4198221639303719	-0.3248753513668098	0.231651156936982	-0.0271340426675094	-0.4273506461435686	0.1077997055799172	0.0067339936963601	-0.2801380749615596	0.2293055641357125	0.393706331511116	0.0938014644650657	0.1591490956235295	0.2245285780419385	0.5277291971005059	0.4766724816194608	0.133614895770892	-0.3248753513668098	-0.0271340426675094	0.0067339936963601	0.2293055641357125	0.3588398673198458	-0.2018755514056106	0.2150538103129486	0.6226428389777058	0.5423978934017116	0.0200846465592493	-0.2822738389721467	-0.074277843958032	-0.0552014585617607	0.2389377867039648	0.3588398673198458	0.8937644878461141	0.9999999638481468	0.9867765156879088	0.7365157238277517	1.0	0.9438718190521614	0.9062324656799408	0.9184629134301832	0.7220709320310755	0.8771698796971131	21430.0
gRNA_nt_8921	non-targeting control	Subpool1	ABE																																																														DMSO																																																																			0.2240835076893787	-1.4098107988954165	-0.6510604504335173	-0.3683152042908031	-0.3642560993912431	-0.5647058824367507	-0.1627689096891879	0.3793740514188476	0.5076533547789993	-0.4337948704994189	-0.1204812619029891	-0.1060844188165959	-0.2301064197385857	-0.2454382011903156	-0.2874099417040532	-0.5926105090237264	-1.4077544424668131	-1.1346343914357593	0.9703594955128227	-0.6827932134173076	-0.3985830993303069	-0.7813638831934111	1.0593498728116324	0.2554874218238467	-0.8111600246550053	-0.719644660068715	-1.017134037417663	-0.6510604504335173	-0.3683152042908031	0.3793740514188476	-0.1204812619029891	-0.2454382011903156	-1.1346343914357593	-0.3985830993303069	0.2554874218238467	-0.8111600246550053	-1.5052968825494042	-0.6122625805465184	-0.4324257287062656	0.2414194988362197	-0.220120183739668	-0.2543181875443182	-1.0449997809754328	-0.0370056057449305	0.1778244704806893	-0.8493129073804612	-1.5052968825494042	0.8456408932545106	0.239022963636104	0.962727117355148	0.9318562067599324	0.573186757369736	0.999858852907921	0.87208579619552	0.6072325421815109	0.0709635447086393	0.1549780505820386	41681.0
gRNA_nt_8922	non-targeting control	Subpool1	ABE																																																														DMSO																																																																			0.5467696150824187	1.31848146734334	0.6897776744548284	0.5014659756636357	0.4925542054117788	0.6586303971303743	0.6519840995569168	0.749012858376704	0.5567841322771648	1.6707683819283337	0.066416695148387	0.2409668994516782	0.4273664461509598	0.5284766426191444	0.8028946203857903	0.2132266454770165	0.7005182042412302	0.7575851000415929	-1.3318211693409625	-0.0686669550358852	0.873201753648396	0.7118661643355874	0.2028247847146018	1.1956036947295257	0.508721904076724	0.3522470000351375	0.4449483926581403	0.6897776744548284	0.5014659756636357	0.6519840995569168	0.2409668994516782	0.5284766426191444	0.7005182042412302	-0.0686669550358852	0.7118661643355874	0.4449483926581403	0.5890983678155332	0.8516762522935291	0.5508835260685964	0.6525936967369286	0.659383992176133	0.5862459030519648	0.5571099832532799	-0.1757621235761506	0.7034315479265717	0.4353057655900006	0.5890983678155332	0.6782399897372643	0.540634896542495	0.999997733467712	0.5369038423616077	0.5802043702554729	0.3103333538377399	0.87208579619552	0.3892917845355162	0.4546011489523798	0.949886926200997	13760.0
gRNA_nt_8923	non-targeting control	Subpool1	ABE																																																														DMSO																																																																			0.6874390868854233	-1.04840175074715	-0.2034590851588971	-0.1532645709212119	-0.1454979168852417	-0.1749063978507601	0.9514658194969842	0.5218580312601075	0.9985545910853916	-0.9806566586441828	-0.4545874237498904	-0.3551794499992861	-0.4648843180919169	-0.0071962812195038	-0.9129048976730608	0.3155131164243488	-0.8836064343291374	-0.6821834011192237	0.3021585802299564	-0.1915192986420956	-0.4732228329409795	-0.3703362310200235	-1.0025316517713654	0.1986004635670814	-0.3000686264998471	-0.1672384864001504	-0.3000139704357188	-0.2034590851588971	-0.1532645709212119	0.9514658194969842	-0.4545874237498904	-0.4648843180919169	-0.6821834011192237	-0.1915192986420956	-0.3703362310200235	-0.3000139704357188	-0.4830677304593427	-0.1881405830068746	-0.1578896285524046	0.8239594806141611	-0.5968078441311198	-0.4616618323281605	-0.4167589063413374	-0.1208611837843729	-0.3914224730747691	-0.2557736944452388	-0.4830677304593427	0.8798188908028552	0.9999999638481468	0.999997733467712	0.5792402365622523	0.1296086495726164	0.9314615889701472	0.9161011324382996	0.9742750793636286	0.9999981401374306	0.5421541179215411	31562.0
gRNA_nt_8924	non-targeting control	Subpool1	ABE																																																														DMSO																																																																			-0.9845054434925062	-1.768947488674279	0.0738479498174537	0.1650694225219749	0.3134340151846082	-0.2559823513210511	-0.6392440189034246	-0.2930177142230855	-1.3483056955532402	-0.0503971498715727	-0.3339186799179559	0.155476213744469	-0.1112774894305829	-0.0535080834693266	0.4394072489861957	-0.7148439723239527	-0.6800292656207928	-0.5781356815871089	0.919415448460982	-0.4006242588436495	-1.0709507969925314	0.2882221683332095	-0.1133539268500535	-1.1844955950817293	0.2720811692330229	0.2184680611398765	0.0057303511362363	-0.9845054434925062	0.1650694225219749	-0.6392440189034246	-0.0503971498715727	-0.0535080834693266	-0.6800292656207928	-0.4006242588436495	-0.1133539268500535	0.2184680611398765	1.201750420920316	-0.8932016607831105	0.074173695461844	-0.7601891428932501	-0.0762798720150199	0.0915405586954287	-0.6576696398439514	-0.1840532024583997	-0.3365424511995245	0.1654265271697119	1.201750420920316	0.8456408932545106	0.9999999638481468	0.4830027885330055	0.9999999210859172	1.0	0.9926131390072496	0.87208579619552	0.9363465035969856	0.8167343365374751	0.6894727193947271	6122.0
gRNA_nt_8925	non-targeting control	Subpool1	ABE																																																														DMSO																																																																			-0.3733939318326273	-0.6044366408805883	-0.0745952942660093	0.1019272191000386	0.1436925757980608	-0.0358489396639931	-0.7473934081416617	-0.2079270722664241	-0.5750255896082597	0.7730337905948824	0.1833843727627887	0.2714306468488125	0.2979703479659065	0.1144895903776618	0.4569288114641855	-1.2207008792651075	0.002772662915054	0.0420150990691102	-0.4578547381962071	0.0065867706151629	-0.6401459662185185	0.0228300772634786	-0.4319327418782938	0.3300030894196921	-0.1639528458255382	0.1883206407437775	0.2222559162153028	-0.3733939318326273	0.1019272191000386	-0.5750255896082597	0.2714306468488125	0.2979703479659065	0.002772662915054	-0.4578547381962071	0.0228300772634786	0.1883206407437775	0.2706483991342123	-0.3508086223264083	0.0699236184113687	-0.5101153566721152	0.4092829367354946	0.2897962499359179	-0.3919710390936477	-0.3638046445998542	-0.026366525065041	0.0822079037111807	0.2706483991342123	0.8663978452332917	0.9999999638481468	0.622409142815594	0.8485461969056924	1.0	0.924926701339719	0.9592018125620368	0.8801943034487675	0.893165536593583	0.812374942281053	19465.0
gRNA_nt_8926	non-targeting control	Subpool1	ABE																																																														DMSO																																																																			-0.2915898055119081	0.6591110284136455	-0.3020053962511507	-0.1920680421217463	-0.2696238374224454	-0.0561909377977129	-0.5738581518187776	0.1543988665018237	-0.2194053270274798	-0.5268312878061407	-1.2749489163009753	-0.6881999511049779	-0.4037496788437532	-0.2745892200469573	0.0971363092311436	0.1570381125552475	-0.7312410006221493	-0.5999228492372353	-0.4592951816157506	-0.4818953998591117	-1.1318661322119905	-0.4041009994183795	-0.3537982223800476	0.6112338363836564	-0.2733366838814502	-0.0472725145618453	-0.3191946756193896	-0.2915898055119081	-0.1920680421217463	-0.2194053270274798	-0.6881999511049779	-0.2745892200469573	-0.5999228492372353	-0.4818953998591117	-0.3537982223800476	-0.2733366838814502	-0.7066143560778404	0.0218386088835289	-0.1726276057806349	-0.2129548707814779	-0.829993385070698	-0.1937341965531889	-0.3913752457680456	-0.6910189045622842	-0.0488884618049236	-0.213267958020895	-0.7066143560778404	0.9496004516514702	0.9911945480481256	0.7963758380822386	0.3852996978000915	0.6448466134084716	0.9449802205089344	0.7683490107321902	0.8655771009757216	0.9999981401374306	0.2958262313303553	36012.0
gRNA_nt_8927	non-targeting control	Subpool1	ABE																																																														DMSO																																																																			-0.5357378083798425	0.0592345339341677	0.1645213580377808	-0.2621850465616151	-0.2727272848885661	-0.1503274400360791	0.2466032657574412	0.6142383320379746	-0.4800246649231721	-0.5508265127972939	-0.2092929599653346	-0.0934511322833459	-0.2322845055164252	-0.2459792814987118	-0.0047908013016989	-1.1156643994364444	0.0082259023381381	0.1277542036077699	-0.8746493074206192	-0.3022819271748108	-1.0326812040449669	0.2255838155811596	-0.3327464647621972	-0.346746814026921	-0.6648500206164678	-0.074272177958486	0.1916956440701377	0.0592345339341677	-0.2621850465616151	0.2466032657574412	-0.2092929599653346	-0.2322845055164252	0.0082259023381381	-0.8746493074206192	-0.3327464647621972	-0.074272177958486	0.6177533684825319	-0.1039939721359646	-0.2284132571620868	0.1269389776240812	-0.2845235350153248	-0.161018196105612	-0.3265614311635121	-0.7365374795467989	-0.1513031544026528	-0.182475518168272	0.6177533684825319	0.9356887908616542	0.805996902828729	0.921308120779743	0.8621284690257766	0.7496490976207385	0.9019581906694556	0.7583997253126383	0.939990804955405	0.9953131188533832	0.949886926200997	8790.0
gRNA_nt_8928	non-targeting control	Subpool1	ABE																																																														DMSO																																																																			1.3929047227451767	-0.6782662495827718	-0.4963897434311926	0.1410842948575845	0.0004322409968006	-0.0896241379043658	-0.9807838744518032	0.8397720546077796	0.4794084463210285	-0.183742011885425	0.1481617168591781	-0.0277668549202142	-0.1881091768785206	-0.2143462255251605	-0.431604101802866	1.237218790052066	-1.2247021056606084	-1.159799288049487	-0.7926867252371568	-0.8219813840079908	-0.1300731190740038	-0.6310608383935922	0.0875380137278483	0.4708519704101768	0.1749944893141833	-0.4061511376329681	-0.2611117236504248	-0.4963897434311926	0.0004322409968006	0.4794084463210285	-0.0277668549202142	-0.2143462255251605	-1.159799288049487	-0.7926867252371568	0.0875380137278483	-0.2611117236504248	0.2157602133328326	0.0727495765770707	0.0172974659833397	0.1127988754923349	-0.0211157166488203	-0.2780198347355156	-0.3824275345526765	-0.5815804094397171	-0.0242236180851889	-0.1640894573230698	0.2157602133328326	0.8908251357731519	0.9999999638481468	0.8817050700407649	0.9999999210859172	0.4860200005181033	0.6239092790561168	0.8744563943461408	0.8624546250985649	0.9999981401374306	0.812374942281053	27551.0
gRNA_nt_8929	non-targeting control	Subpool1	ABE																																																														DMSO																																																																			0.0348520277739886	-2.151546506100875	-0.1243413155123454	0.3255077495192744	0.3555500575105293	-0.2365667293949007	-0.2263897364883956	-0.2641906901688492	0.1514734853760298	0.5034775072216272	-1.64733348373177	-0.3083003729287363	0.5293887671598347	0.6210524241228738	0.3116450965067567	-1.5917750972173623	-0.3138380084030109	0.0514332567215917	-1.3782417648007217	-0.562803485621548	-0.6889097380270937	0.1668170783338051	-0.843393098644116	-1.207369552548737	0.4671861003779108	0.2441569868862032	0.092836175239169	-0.1243413155123454	0.3255077495192744	-0.2263897364883956	-0.3083003729287363	0.5293887671598347	-0.3138380084030109	-0.6889097380270937	-0.843393098644116	0.2441569868862032	0.4257384827112483	-0.747011931279744	0.1481636925449677	-0.1130356470937383	-0.4840521164796263	0.4873620959298217	-0.6180599496329271	-0.8766516628164545	-0.6279818576196826	0.268059754167761	0.4257384827112483	0.8456408932545106	0.9999999638481468	0.8478193597188705	0.5781379363961867	0.7171980859990368	0.9472875529575524	0.6433385667481171	0.8271921933734806	0.6754825438491177	0.909731638921878	8398.0
gRNA_nt_8930	non-targeting control	Subpool1	ABE																																																														DMSO																																																																			-0.5777709981227138	0.7248975814300561	-0.214474893602593	-0.2609406604922115	-0.277971079279977	-0.3261123238172438	-4.330979544019521	0.0214033036197577	-0.7427129982440076	-1.468479451925994	0.0200444155530051	-0.1458004307779013	-0.1099415463786424	-0.3927927347399043	-0.1952107037276451	-0.1279068733941512	-0.9355090417682264	-0.9412100855079016	-0.5134858923206447	-0.6277613805534128	-1.130203679013902	-0.1963328758844524	-0.3212722503380962	-0.142539553496332	-0.2725099118070928	-0.5477940461283375	-0.8507782774826652	-0.214474893602593	-0.277971079279977	-0.7427129982440076	-0.1458004307779013	-0.1952107037276451	-0.9355090417682264	-0.6277613805534128	-0.1963328758844524	-0.5477940461283375	-0.5419780698675097	-0.0224494367650835	-0.2883413545298108	-1.6840964128812568	-0.53141182238363	-0.2326483282820639	-0.6682086668900932	-0.7571503172959865	-0.2200482265729602	-0.5570274118060318	-0.5419780698675097	0.920809320434544	0.6286233167213834	0.2338348617541571	0.6104429480172827	0.6056168439244709	0.9838557742240652	0.7306140880388108	0.9648996675561856	0.4655350209064718	0.4694824635183539	24329.0
gRNA_nt_8931	non-targeting control	Subpool1	ABE																																																														DMSO																																																																			0.1877181019392257	1.2733832259065545	-0.4906764632930447	-0.0641113332310253	0.0549844637910968	-0.2949545117489957	-0.6428427433138134	-2.1305467415283035	0.3723276067661328	-1.073371068984734	0.1102684169782301	0.1020989978687677	-0.3953308346486926	-0.3605147100267651	0.417207830701505	-1.12575253202169	-0.0623496441796822	0.0237523493965857	-1.5251637555386957	0.2297227018548022	-0.9387404783245304	-0.1682696364662115	0.2210330152935749	-1.086108767458603	-0.8503600165594033	-0.1122511056566092	0.0512502893849244	0.1877181019392257	-0.0641113332310253	-0.6428427433138134	0.1020989978687677	-0.3605147100267651	-0.0623496441796822	-0.9387404783245304	-0.1682696364662115	-0.1122511056566092	1.143312171136642	0.3234749548509119	-0.101360460396308	-0.8003539593586614	-0.287001218045912	-0.1128792379913175	-0.3881166089349288	-0.7447271773361414	-0.3444484628770798	-0.3037869442770294	1.143312171136642	0.9652448870998156	0.9999999638481468	0.4839067748210241	0.8045004223558051	0.6714269652762249	0.9381771841315086	0.6567568117644585	0.9534130631040332	0.9999981401374306	0.8358853328561111	6326.0
gRNA_nt_8932	non-targeting control	Subpool1	ABE																																																														DMSO																																																																			-0.2275205908166587	-0.5652281278346591	0.1161993692630667	-0.0862542752428103	-0.0560447494009272	0.0379171571859214	-0.5050067037825289	-0.192803405116286	-0.3547277599739171	-0.2365496483961525	-0.0425870706525962	-0.0994448951509666	0.1476805878977028	-0.0091904138723047	0.1043952356729327	-1.7431116084132745	-0.0581264260747737	0.011531596288832	-1.0951954541161413	-0.079786989438695	-0.6764347041939976	0.2185879839194367	-0.5386450059895118	0.3152067068564462	-0.1627129715243672	0.149174082956212	0.2508317381741895	-0.2275205908166587	-0.0560447494009272	-0.3547277599739171	-0.0994448951509666	0.1043952356729327	-0.0581264260747737	-0.6764347041939976	0.2185879839194367	0.149174082956212	0.7741583619414978	-0.2255164497960836	-0.034793955819272	-0.3508459562909107	-0.1261938713999051	0.0809618032327769	-0.596568812733072	-0.6171390492496114	-0.0016167717378762	0.0790976165353447	0.7741583619414978	0.8957616905139011	0.9999999638481468	0.7168272448058144	0.9999999210859172	1.0	0.943747437115806	0.8366350984480319	0.8603219226367291	0.893165536593583	0.991924941818515	19073.0
gRNA_nt_8933	non-targeting control	Subpool1	ABE																																																														DMSO																																																																			0.4234801408898926	-0.6415748460027769	0.1899571581927976	0.5311277469384498	0.6008417680291239	0.3143847115529817	0.6216174832989501	0.3856854354429465	0.5074206689150182	0.4929959751856321	-1.0072547144119908	-0.0769242274045184	0.9363893952252657	0.7574094769038727	1.1186627868383592	-0.5252513821856766	1.0107792930959951	1.0586936935805358	-1.1012139538500836	0.3039150803292137	-0.9463957232955036	0.3711067847792115	-0.3459538052923742	-0.4433672243458392	0.4881489847605432	0.5014856168524586	0.681971737511946	0.1899571581927976	0.5311277469384498	0.5074206689150182	-0.0769242274045184	0.9363893952252657	1.0107792930959951	-0.9463957232955036	-0.3459538052923742	0.5014856168524586	0.543484943193329	-0.0093791823066955	0.4821180755068517	0.5049078625523049	-0.197060988876959	0.9374872196558324	0.5147405348302848	-0.5812315322721245	-0.1394047482863339	0.5572021130416492	0.543484943193329	0.9575887064282812	0.6338963533455179	0.999997733467712	0.8299431790419964	0.1748162818860282	0.2095268585835314	0.7790511218397946	0.9184629134301832	0.2434411208071723	0.949886926200997	14549.0
gRNA_nt_8934	non-targeting control	Subpool1	ABE																																																														DMSO																																																																			-0.2511974504093042	0.0235111408340871	0.0773274496770153	0.9383522645565412	0.9228474061171196	-0.092871960786525	-0.6100731159504057	-1.9781118420065813	-0.0969518726097081	-0.2065144214104078	0.5396205123628077	0.7034257356973874	-0.2080666509871757	-0.1217881194376138	0.3041560972896813	-0.3744771651979974	-0.150279299525068	-0.0762797370559011	1.3448391301083795	-0.1494105050126778	-0.4551634282897839	0.1777699106694541	-0.3517214886566023	-0.763612250224496	-0.1101036709665386	0.0314411624200723	-0.0830211720071588	0.0235111408340871	0.9228474061171196	-0.6100731159504057	0.5396205123628077	-0.1217881194376138	-0.150279299525068	-0.1494105050126778	-0.3517214886566023	-0.0830211720071588	0.3071370379772413	-0.0501196199660672	0.5894425699623785	-0.8950456101888985	0.3455106088832624	-0.0085662243783694	-0.2003454005929889	0.2467550656019726	-0.3125212760705481	-0.0538945601845416	0.3071370379772413	0.9589307638707888	0.3559642281962285	0.4641884134920183	0.8625658705653059	0.9870302285392109	0.9277723197187686	0.8355380565349942	0.9719235517673336	0.9727654008966646	0.839793660837849	11448.0
gRNA_nt_8935	non-targeting control	Subpool1	ABE																																																														DMSO																																																																			-0.5662587278601668	-2.238345551563274	0.2513916647741118	0.566444722435387	0.4655290832365785	-0.0790004427453002	-0.5199331291954034	-1.2478538548952467	-0.5834226966255376	0.5224054103164887	-0.15222051380531	0.1559056345301683	0.1647542774508155	-0.0118543226459813	0.8400167783145898	-1.4903137843081822	-0.1202445390242096	-0.152147336552067	-1.4475682270078427	0.4935867802371391	-0.7658111202023775	0.3289419558832331	-0.8769230212946793	0.806756198945967	-0.3012268880991458	0.0407425597586073	0.2569307124814555	-0.5662587278601668	0.4655290832365785	-0.5834226966255376	0.1559056345301683	0.1647542774508155	-0.152147336552067	-0.7658111202023775	0.3289419558832331	0.0407425597586073	1.1312455347698394	-0.8510708715497763	0.3176577876422217	-0.7837365602387291	0.1753635103471156	0.3309722443731413	-0.5875685532948197	-0.573264188991027	0.0862583778448402	-0.0011845386196943	1.1312455347698394	0.8456408932545106	0.8403257465248907	0.4772221451678211	0.9760664350351668	0.8953896799185138	0.9613708601170492	0.7301184589523424	0.7233554519295773	0.9324759656782278	0.8751037464559555	8327.0
gRNA_nt_8936	non-targeting control	Subpool1	ABE																																																														DMSO																																																																			1.6249397190359929	-1.1185306241586122	0.6623905479289115	0.7005321208254378	0.7736054118455393	0.6886231107868753	-0.3330377131544099	0.1243830956089046	1.953815558424748	1.2283944105386817	0.0779944757617108	0.3760901913153632	1.1695797743697811	1.0715681422601395	1.2098650771492805	0.6539122772256598	1.210732897333007	1.2359241152448306	0.5503490054069642	0.8326721235703596	-0.2980370129763923	0.8303484783234923	0.0453022656626422	-0.3256071357833732	-0.0278826724833375	1.0252775450734326	0.9406767240154776	0.6623905479289115	0.7005321208254378	0.1243830956089046	0.3760901913153632	1.1695797743697811	1.210732897333007	0.5503490054069642	0.0453022656626422	0.9406767240154776	0.9187330158025444	0.3895998809354307	0.7209202144859508	0.5817203136264142	0.5608263592052518	1.1503376645930672	1.0335230966011657	0.3616613720003105	0.1833478694009204	0.6460238655351908	0.9187330158025444	0.845491216233413	0.2721606821633989	0.9469843192777389	0.6855621426329667	0.0563036964062694	0.0545868145814878	0.8355380565349942	0.7408082644127147	0.1386328372475789	0.9085111041968428	6881.0
gRNA_nt_8937	non-targeting control	Subpool1	ABE																																																														DMSO																																																																			-0.7403356546841374	0.5399164024625641	-0.5659290654355004	-0.4536962477204715	-0.5092199088636623	-0.5215520366830049	-0.3117400088799679	-1.160639486760978	-1.262654745510598	-0.847598101128814	-0.546253821127381	-0.6104391829779724	-0.4446491655668778	-0.2543849795484091	-0.2963832081607889	-0.3581919933810429	-1.085618886351428	-0.9831798879198036	-0.0206892246632829	-0.743945459081265	-0.9727680923360716	-0.631126778138875	-0.6586583209460254	-0.784161303549854	-0.4776447617362053	-0.5069832066513624	-0.6324145805655516	-0.5659290654355004	-0.5092199088636623	-1.160639486760978	-0.6104391829779724	-0.2963832081607889	-0.9831798879198036	-0.743945459081265	-0.6586583209460254	-0.5069832066513624	-0.214646508594867	-0.2554494392190246	-0.4948227310890463	-0.911678080383848	-0.6680970350780558	-0.3318057844253586	-0.8089969225507582	-0.5791342586935398	-0.6913154675449181	-0.5390141829843732	-0.214646508594867	0.8689868448463784	0.1535767907464972	0.3983187503040218	0.5057549478041493	0.3850039648605555	0.9955400349920768	0.8625170289309696	0.8722844558532304	0.6788301445513514	0.6812239130069291	29348.0
gRNA_nt_8938	non-targeting control	Subpool1	ABE																																																														DMSO																																																																			-0.7720395936968851	-2.3166370515449857	-0.8698941467066366	0.0822532667317764	0.1038625590612121	-0.4514644688891805	-3.586951989016357	-1.515671278901749	-0.9712748384661566	-0.7478995880166158	0.0196373517933222	0.0741920592941466	-0.3565244451797704	-0.6709383945773065	0.8140320907283652	-0.6433633681440162	-0.6323048468947676	-0.51558203192516	0.5082709418046657	-0.8300917534499272	-0.1644439704637934	-0.8702940429218546	0.5942381535373366	-3.0195003623164824	-0.2935176370721349	-0.4870047952374312	-0.6770738320760443	-0.8698941467066366	0.0822532667317764	-1.515671278901749	0.0196373517933222	-0.3565244451797704	-0.6323048468947676	-0.1644439704637934	-0.8702940429218546	-0.4870047952374312	0.1165580136024738	-1.3195235973161692	-0.0884495476987306	-2.024632702128087	-0.2180233923097156	-0.0711435830095705	-0.597083415654648	-0.1620882607030183	-1.0985187505670002	-0.4858654214618701	0.1165580136024738	0.636839204238368	0.9999999638481468	0.1634316549788992	0.8997853715421832	0.4461041509067545	0.9895448536742468	0.8953374385814761	0.7395651080565993	0.7546571575584735	0.8003800638611859	8464.0
gRNA_nt_8939	non-targeting control	Subpool1	ABE																																																														DMSO																																																																			-0.4222002639725247	-2.348550378297313	0.1226745406347474	-0.4829143523163157	-0.4544477628499055	-0.0858004337765568	-1.6449159791443453	0.308239244813985	-0.4732357842168505	2.5201427016037656	-1.740542490616975	-0.8576017821705324	0.0439379518608388	0.1320721010198232	-0.4048360585344115	-1.8479072555890783	-0.022696361083586	0.0327445890540349	-2.78030137776159	0.159493638650725	-0.7643408663093951	0.2126071803274402	-0.604616185295743	-1.9641695069966447	0.4062786460984972	-0.2335822324168829	0.22216283090907	-0.4222002639725247	-0.4544477628499055	-0.4732357842168505	-0.8576017821705324	0.0439379518608388	-0.022696361083586	-0.7643408663093951	-0.604616185295743	0.22216283090907	1.496411710726569	-0.8826920338783634	-0.341054182980926	-0.6033041728490702	-0.0260005237279139	-0.0762753352179164	-0.6126196758728765	-1.12838286847342	-0.7853928373216492	0.1316197481968948	1.496411710726569	0.8456408932545106	0.4311291978965879	0.5307917945115371	0.4424743729046327	0.8804370426147157	0.9359846945088872	0.5549954054696911	0.8470908282751917	0.8231831575078296	0.3842154969456032	7514.0
gRNA_CDK12_targ_1740	targeting	Subpool2	ABE																																																														DMSO																																																																																											1.05526923328729	0.3745309278122463	0.50955535777223									0.50955535777223	1.2895775751516498									0.646451839623922	1.2895775751516498									0.9926874879053214	0.9755947041399012	2720.0	0.4175015138511571	0.5390140244626519	-0.2751109205088572	0.3416036321864165	0.4272208035499755	0.2707872916481246	-0.2704397509279758	-1.7045865328297056	0.4488602743392492	0.4175015138511571	0.3416036321864165	-0.2704397509279758	0.2271348726016506	0.3465372424615056	-0.5087220031394775	0.9999789802817198	0.9999683683437391	0.9999971063147935
gRNA_CDK12_targ_1741	targeting	Subpool2	ABE																																																														DMSO																																																																																											0.1774067645442558	-1.6230189758578826	-0.7125574477454925									-0.7125574477454925	1.2359177005585913									-0.7193898863530398	1.2359177005585913									0.8555625321505046	0.9846463548538014	3162.0	-1.0198961060801772	-0.7038691731181936	-0.8016537925757674	-2.755194076579756	-0.4803228360300441	-0.0295439897686587	-1.7292086848332728	-0.9287010528456952	0.7509370142483055	-0.8016537925757674	-0.4803228360300441	-0.9287010528456952	-0.841806357258046	-1.0883536341261528	-0.6356575744768874	0.7118089458360484	0.9999683683437391	0.9999971063147935
gRNA_CDK12_targ_1742	targeting	Subpool2	ABE																																																														DMSO																																																																																											0.9851689945266348	-0.454510642946334	0.6740802431131145									0.6740802431131145	0.6587837952154001									0.4015795315644717	0.6587837952154001									0.9420102080495476	0.8627448632382267	2110.0	0.3192626723250803	0.2962520520166006	-2.1146663399472034	-0.4524183256462361	0.6118226443469167	-1.906019368102169	-0.1014513889881282	-1.1912162364293983	-0.6512028828895245	0.2962520520166006	-0.4524183256462361	-0.6512028828895245	-0.4997172052018408	-0.5822050164671629	-0.6479568361023503	0.751440504160618	0.9999683683437391	0.9999971063147935
gRNA_CDK12_targ_1743	targeting	Subpool2	ABE																																																														DMSO																																																																																											-1.950466422922069	-0.0939330462397754	-0.2741313042124673									-0.2741313042124673	-0.2540036713272766									-0.7728435911247705	-0.2540036713272766									0.8555625321505046	0.6276841902184477	3195.0	1.6408271829870311	-0.7935061783043507	-0.4054561034314351	-0.328729236785125	-1.578865269450331	-0.0467514285348818	-1.0212331512280182	-0.4341917950536307	-1.312667894235227	-0.4054561034314351	-0.328729236785125	-1.0212331512280182	0.1472883004170817	-0.6514486449234459	-0.9226976135056252	0.9192220398960552	0.9999683683437391	0.9999971063147935
gRNA_CDK12_targ_1744	targeting	Subpool2	ABE																																																														DMSO																																																																																											-0.0600124851704441	-1.165818775230047	-0.2022589181292824									-0.2022589181292824	1.009730170490107									-0.4760300595099245	1.009730170490107									0.8679671100043697	0.9297344067708974	3115.0	0.1225924688795925	-0.369041818152144	0.2437806130589338	0.3040793318065067	-1.5678000873075868	-1.995277540779145	-0.7866305488666172	-0.8616870282795924	-0.4927866584108487	0.1225924688795925	-1.5678000873075868	-0.7866305488666172	-0.0008895787378725	-1.0863327654267418	-0.7137014118523527	0.9999789802817198	0.9999683683437391	0.9999971063147935
gRNA_CDK12_targ_1745	targeting	Subpool2	ABE																																																														DMSO																																																																																											1.8307044812261852	0.9979757114549602	0.7639656600971894									0.9979757114549602	0.862085852596156									1.1975486175927783	0.862085852596156									0.999936122680275	0.9243459140950454	2332.0	0.279571293170527	0.3031092715101341	0.8181815987168127	-2.380508851954675	0.8778462618073083	0.7900996647542444	-0.8073000457325485	0.1837261388105655	0.2382707414946861	0.3031092715101341	0.7900996647542444	0.1837261388105655	0.4669540544658246	-0.2375209751310408	-0.1284343884757656	0.9999789802817198	0.9999683683437391	0.9999971063147935
gRNA_CDK12_targ_1746	targeting	Subpool2	ABE																																																														DMSO																																																																																											0.9171834621818696	0.287383738068563	0.0007253619662829									0.287383738068563	1.2889118242297728									0.4017641874055718	1.2889118242297728									0.9612428660977652	0.9755947041399012	2028.0	-0.3315344856555437	0.1346947236646977	-0.7844527068171621	-0.0468664410323243	0.625356318164795	0.0292446789219876	0.6940881016916369	-1.8395179672105464	-0.6282145895541988	-0.3315344856555437	0.0292446789219876	-0.6282145895541988	-0.3270974896026693	0.202578185351486	-0.5912148183577027	0.8897001256643906	0.9999683683437391	0.9999971063147935
gRNA_CDK12_targ_1747	targeting	Subpool2	ABE																																																														DMSO																																																																																											0.6404277732663308	0.1999941862380435	0.0477587685421358									0.1999941862380435	0.2749146302141106									0.29606024268217	0.2749146302141106									0.9444882148772452	0.7703793674169866	3343.0	-0.4635889790035724	0.5620043527420584	-0.4384641193247718	-0.0962096207199597	-0.4504267252612421	-1.2658506052422929	-0.0183937931399046	-1.4289439349993376	-0.4400732289646907	-0.4384641193247718	-0.4504267252612421	-0.4400732289646907	-0.1133495818620952	-0.6041623170744982	-0.629136985701311	0.9390670885498544	0.9999683683437391	0.9999971063147935
gRNA_CDK12_targ_1748	targeting	Subpool2	ABE																																																														DMSO																																																																																											-0.1138287256594687	0.6219954893902869	-0.2548444863281121									-0.1138287256594687	-0.2957566605079653									0.0844407591342353	-0.2957566605079653									0.9055621819572992	0.6276841902184477	7007.0	-0.4489304574324987	-0.5131196914469731	0.8061622481571826	-1.8347719554798383	-1.0946521024630047	0.8223549334764841	3.5506008372358644	-0.1825897344347977	1.094958541979544	-0.4489304574324987	-1.0946521024630047	1.094958541979544	-0.0519626335740964	-0.7023563748221197	1.4876565482602035	0.9415976787436215	0.9999683683437391	0.5683865467336902
gRNA_CDK12_targ_1749	targeting	Subpool2	ABE																																																														DMSO																																																																																											-0.4205837538357305	-0.6920142217409119	-0.3998858129154818									-0.4205837538357305	0.2660938449111105									-0.5041612628307081	0.2660938449111105									0.8679671100043697	0.7703793674169866	6225.0	0.4851816820276636	0.181892256059844	-0.3938234601322384	-0.9744907404308656	-1.2089128125316473	-0.7731288925184395	-0.9626435908507668	0.6204626711490117	-1.829129052808576	0.181892256059844	-0.9744907404308656	-0.9626435908507668	0.0910834926517564	-0.9855108151603176	-0.7237699908367771	0.9999789802817198	0.9999683683437391	0.9999971063147935
gRNA_CDK12_targ_1750	targeting	Subpool2	ABE																																																														DMSO																																																																																											0.0824368457810802	0.2853978805086343	0.015518894764042									0.0824368457810802	0.7571965061190997									0.1277845403512521	0.7571965061190997									0.9251403634239844	0.8836382130745112	1269.0	0.1401493316074522	0.806028547309235	0.460630522191933	-0.3849838956095988	-0.7130653021927871	1.0078539576242702	-3.2755441541871275	0.1257448568498194	0.5483428256798635	0.460630522191933	-0.3849838956095988	0.1257448568498194	0.4689361337028734	-0.0300650800593718	-0.8671521572191482	0.9999789802817198	0.9999683683437391	0.9999971063147935
gRNA_CDK12_targ_1751	targeting	Subpool2	ABE																																																														DMSO																																																																																											0.0215775723751257	0.4637300923169223	0.8159854694380289									0.4637300923169223	-0.5971516405310628									0.4337643780433589	-0.5971516405310628									0.965180712802369	0.5230441868093894	6661.0	0.5007095917172555	-0.0362978176138138	-1.7168828523159672	-0.001873221682928	0.5413764072387333	0.7249672602766937	1.0405633791328672	1.0047029152594438	0.0198334971582512	-0.0362978176138138	0.5413764072387333	1.0047029152594438	-0.4174903594041751	0.4214901486108329	0.6883665971835208	0.800239165033349	0.9999683683437391	0.9254748473407132
gRNA_CDK12_targ_1752	targeting	Subpool2	ABE																																																														DMSO																																																																																											-0.6739651642790198	-0.0768252669889428	0.719466771462779									-0.0768252669889428	-0.5616680207869247									-0.0104412199350611	-0.5616680207869247									0.8935622422583067	0.5230441868093894	6017.0	1.781813308344653	-0.2792803387607288	-0.5617579125801997	0.4188559045642372	-0.2211314315154204	-0.0795351665075786	1.2109847175954789	-0.3713477702408438	-0.1819428240572673	-0.2792803387607288	-0.0795351665075786	-0.1819428240572673	0.3135916856679082	0.039396435513746	0.2192313744324558	0.9859654949186172	0.9999683683437391	0.9999971063147935
gRNA_CDK12_targ_1753	targeting	Subpool2	ABE																																																														DMSO																																																																																											-1.8865411499238272	0.3717852492586004	-1.2035114731241998									-1.2035114731241998	-0.18921716539529									-0.9060891245964756	-0.18921716539529									0.8163608451344525	0.6592347267223864	4471.0	-0.1101642688834089	-0.1925329995080217	0.0835800634317156	1.3150659901296915	-0.8039787140813199	0.2744364878871956	1.518106528603737	-0.7588602947779381	1.3920388085625492	-0.1101642688834089	0.2744364878871956	1.3920388085625492	-0.073039068319905	0.2618412546451891	0.7170950141294493	0.9999789802817198	0.9999683683437391	0.8760538474193131
gRNA_CDK12_targ_1754	targeting	Subpool2	ABE																																																														DMSO																																																																																											0.0682854703637466	-0.2685555216431291	-0.2943282991041774									-0.2685555216431291	-0.7114247084739227									-0.1648661167945199	-0.7114247084739227									0.8935622422583067	0.5230441868093894	8084.0	0.7800566661081031	-0.9186446659135146	0.2861201844985849	-0.2252538452224574	-1.5168677234145218	0.8298082087218891	0.1978734343499278	-0.4144329211221849	-0.2837575248681924	0.2861201844985849	-0.2252538452224574	-0.2837575248681924	0.0491773948977244	-0.30410445330503	-0.1667723372134831	0.9675402200554468	0.9999683683437391	0.9999971063147935
gRNA_CDK12_targ_1755	targeting	Subpool2	ABE																																																														DMSO																																																																																											0.7936093952238389	0.3236655077300753	1.187909088025827									0.7936093952238389	0.495130022864792									0.7683946636599138	0.495130022864792									0.9975347887285236	0.8144361374835687	3033.0	0.7241429951227992	-0.3201849980226197	-0.2918825115582761	1.384047962191845	-1.094096340643166	0.2784747077429111	-0.5157765661735982	-0.0834447048827118	1.1958881057324746	-0.2918825115582761	0.2784747077429111	-0.0834447048827118	0.0373584951806344	0.1894754430971966	0.1988889448920548	0.9999789802817198	0.988109690961488	0.9999971063147935
gRNA_CDK12_targ_1756	targeting	Subpool2	ABE																																																														DMSO																																																																																											-1.258080658825819	-0.0631274117408555	0.3203369250891523									-0.0631274117408555	-0.0191290529428842									-0.3336237151591741	-0.0191290529428842									0.8744338054976263	0.6825742183063246	4492.0	-0.3327869440423657	-0.0677372720444068	-0.7237809213396577	-0.3080090753290112	-1.5255803403922277	-0.7790329674767575	0.2734428287432214	-1.7152417726247515	-0.4726633070415292	-0.3327869440423657	-0.7790329674767575	-0.4726633070415292	-0.3747683791421434	-0.8708741277326655	-0.6381540836410199	0.8812927997143156	0.9999683683437391	0.9999971063147935
gRNA_CDK12_targ_1757	targeting	Subpool2	ABE																																																														DMSO																																																																																											0.5097978710317808	-0.8795110544858172	0.5983849683171626									0.5097978710317808	0.4521200592823555									0.0762239282877087	0.4521200592823555									0.8946186553990173	0.8144361374835687	2377.0	0.9910006933532602	-0.1641051275491558	1.0276913250681832	0.2562997605082574	0.233970339623122	0.6090538931382052	-0.2425665758154025	-0.3006962665050946	0.48656553475657	0.9910006933532602	0.2562997605082574	-0.2425665758154025	0.6181956302907625	0.3664413310898616	-0.018899102521309	0.9999789802817198	0.9999683683437391	0.9999971063147935
gRNA_CDK12_targ_1758	targeting	Subpool2	ABE																																																														DMSO																																																																																											-1.3105062996546923	-1.1767177358356864	-0.7381217254849055									-1.1767177358356864	-0.1302646871684984									-1.075115253658428	-0.1302646871684984									0.8039975607065497	0.6592347267223864	7624.0	-1.1424707513993473	-1.3165687673190658	-0.7506245459608236	-2.556736651276376	-1.203637119972974	-0.1759361729977434	-2.2951837376628688	-2.57932244899652	-0.9445862601433588	-1.1424707513993473	-1.203637119972974	-2.2951837376628688	-1.0698880215597455	-1.312103314749031	-1.9396974822675823	0.6832450484109814	0.9999683683437391	0.9999971063147935
gRNA_CDK12_targ_1759	targeting	Subpool2	ABE																																																														DMSO																																																																																											-0.8583623790910417	0.1321811734421067	0.7865084807022849									0.1321811734421067	0.8055126370650012									0.0201090916844499	0.8055126370650012									0.8935622422583067	0.9032655844290398	6274.0	-0.5022755644802285	-0.1539314037060961	1.0945543162757878	-1.066567330913691	0.9203464816136524	0.770097842966891	0.4785248559461816	-1.518910189925209	-0.228914010968314	-0.1539314037060961	0.770097842966891	-0.228914010968314	0.1461157826964877	0.2079589978889508	-0.4230997816491139	0.9999789802817198	0.9999683683437391	0.9999971063147935
gRNA_CDK12_targ_1760	targeting	Subpool2	ABE																																																														DMSO																																																																																											0.731036846269654	-0.8617267129222141	-1.4798314852862806									-0.8617267129222141	-0.098830099385007									-0.5368404506462802	-0.098830099385007									0.8555625321505046	0.6592347267223864	4821.0	-0.2647229764274268	-0.7712687006398131	0.4028164089897217	0.3180329424923847	-0.9116701690343272	-0.5423021806776676	0.8250773680774363	0.0937425989970006	-0.6000846566089915	-0.2647229764274268	-0.5423021806776676	0.0937425989970006	-0.211058422692506	-0.3786464690732032	0.1062451034884818	0.9141769636479644	0.9999683683437391	0.9999971063147935
gRNA_CDK12_targ_1761	targeting	Subpool2	ABE																																																														DMSO																																																																																											-1.144270961612289	0.2057410286841285	0.0536370982983997									0.0536370982983997	0.662168768438988									-0.2949642782099202	0.662168768438988									0.8744338054976263	0.8627448632382267	2571.0	-0.1892811469304233	-0.466715022471655	-0.4009794684439676	-0.6581718839296388	-0.4505517080031555	-1.449366883606361	-0.5684754771528362	-1.3837514663428243	-2.8713759602626103	-0.4009794684439676	-0.6581718839296388	-1.3837514663428243	-0.3523252126153486	-0.8526968251797182	-1.6078676345860905	0.8920982154861636	0.9999683683437391	0.9999971063147935
gRNA_CDK12_targ_1762	targeting	Subpool2	ABE																																																														DMSO																																																																																											-1.4287392137682082	-2.4594642747729183	-0.80369033709261									-1.4287392137682082	0.7190677948955102									-1.5639646085445789	0.7190677948955102									0.7067199227752877	0.8637397826701848	2062.0	-1.0925033995029103	-1.075531449936627	-2.2143829222657443	0.1160789127436026	-2.9429997937797303	-0.1708363351008356	-3.6132707529449255	0.2389430706901466	-2.115487762043918	-1.0925033995029103	-0.1708363351008356	-2.115487762043918	-1.4608059239017608	-0.9992524053789876	-1.8299384814328992	0.6053750723996666	0.9999683683437391	0.9999971063147935
gRNA_CDK12_targ_1763	targeting	Subpool2	ABE																																																														DMSO																																																																																											-0.6898693715077909	-0.7372777392161364	-0.3376833759043469									-0.6898693715077909	-0.2911611840233304									-0.5882768288760915	-0.2911611840233304									0.8555625321505046	0.6276841902184477	7283.0	-0.4701235620649053	0.5449526817643124	-0.6080297263747124	0.197609555366969	-0.435022481046378	-0.2079144151103386	0.0386089926455446	1.3064029438046527	-0.2970874051389486	-0.4701235620649053	-0.2079144151103386	0.0386089926455446	-0.177733535558435	-0.1484424469299158	0.3493081771037496	0.915548714804137	0.9999683683437391	0.9999971063147935
gRNA_CDK12_targ_1764	targeting	Subpool2	ABE																																																														DMSO																																																																																											-0.6132193256396373	-0.2989196648598736	-0.2804256065355613									-0.2989196648598736	-0.2506512888559879									-0.3975215323450241	-0.2506512888559879									0.8744338054976263	0.6276841902184477	10743.0	0.0132810127409768	0.0025685658256746	0.320209311378129	-0.5421953447049157	0.1292084019028641	0.0478693279985534	-1.5331785929365498	0.0644740245051873	-0.8216074721849422	0.0132810127409768	0.0478693279985534	-0.8216074721849422	0.1120196299815935	-0.121705871601166	-0.7634373468721015	0.9999789802817198	0.9999683683437391	0.9999971063147935
gRNA_CDK12_targ_1765	targeting	Subpool2	ABE																																																														DMSO																																																																																											0.5985618534448195	-0.5284884303071109	0.1681889027874064									0.1681889027874064	0.0131925486382315									0.0794207753083716	0.0131925486382315									0.9041575783727424	0.6825742183063246	3698.0	-0.0582024262163006	-0.552917117037377	0.2408173879595408	0.5200813174110407	-1.18900855867746	-0.4249399534577907	-0.2906679051639895	0.7463094603968332	0.3706298415684003	-0.0582024262163006	-0.4249399534577907	0.3706298415684003	-0.1234340517647122	-0.3646223982414033	0.275423798933748	0.9658703631235954	0.9999683683437391	0.9999971063147935
gRNA_CDK12_targ_1766	targeting	Subpool2	ABE																																																														DMSO																																																																																											-1.3638219647274503	0.3085409848845376	0.0182643374564374									0.0182643374564374	-0.668712062789025									-0.3456722141288251	-0.668712062789025									0.8744338054976263	0.5230441868093894	8515.0	-1.4657107079663454	0.1495567994691214	0.5418443100035703	0.244105744263514	-0.1389715325870361	-1.4682615920430562	1.288480567469422	0.1189960996514495	-0.3212361940471085	0.1495567994691214	-0.1389715325870361	0.1189960996514495	-0.2581031994978846	-0.4543757934555261	0.3620801576912543	0.8459637996414119	0.9999683683437391	0.9999971063147935
gRNA_CDK12_targ_1767	targeting	Subpool2	ABE																																																														DMSO																																																																																											0.1791214633858142	0.115157462250596	0.8257681609397206									0.1791214633858142	0.135533574245817									0.3733490288587103	0.135533574245817									0.9582738274689382	0.7215130573577614	4217.0	-0.0389976328764753	-0.1426278731291656	0.0001399231688473	-0.0208680764895219	0.0149695833822927	-1.2640780196078647	-0.8665561392709337	0.4728050823455891	-0.5869837029441197	-0.0389976328764753	-0.0208680764895219	-0.5869837029441197	-0.0604951942789312	-0.4233255042383646	-0.3269115866231547	0.9999789802817198	0.9999683683437391	0.9999971063147935
gRNA_CDK12_targ_1768	targeting	Subpool2	ABE																																																														DMSO																																																																																											0.6754510822353128	0.0672298323224901	0.1904917549731216									0.1904917549731216	0.4751559157603026									0.3110575565103082	0.4751559157603026									0.9466407099347538	0.8144361374835687	1189.0	0.4656801484018819	-0.9593924952574896	0.3015997357711251	0.7877168157374737	-0.1231255119012321	-0.2304288092925466	-2.2301937961346123	-0.5288989214904525	0.2546546796570006	0.3015997357711251	-0.1231255119012321	-0.5288989214904525	-0.0640375370281608	0.1447208315145649	-0.8348126793226882	0.946641027105506	0.9999683683437391	0.9999971063147935
gRNA_CDK12_targ_1769	targeting	Subpool2	ABE																																																														DMSO																																																																																											0.2694225893851973	-1.2038433247582816	-2.0518447484242888									-1.2038433247582816	-0.7319075795783744									-0.9954218279324576	-0.7319075795783744									0.7788275106979687	0.5230441868093894	3086.0	-0.5095929766682814	-0.6281180657457878	-0.6056480232117933	-0.4119398392685748	0.3338613447542386	-1.1341766753026103	1.6431552355151584	-1.5068443057592475	-0.1915211199183203	-0.6056480232117933	-0.4119398392685748	-0.1915211199183203	-0.5811196885419542	-0.4040850566056488	-0.0184033967208031	0.7999653923494966	0.9999683683437391	0.9999971063147935
gRNA_CDK12_targ_1770	targeting	Subpool2	ABE																																																														DMSO																																																																																											-0.8014641624176149	-0.7271027468277154	-0.6834933738883365									-0.7271027468277154	0.2306605108933352									-0.7373534277112223	0.2306605108933352									0.8555625321505046	0.7682343321445744	8350.0	-0.8844626144002119	0.8751935978554737	-0.0504643800918015	0.0091591880104262	0.7547037680786313	-0.5874089738731272	0.2528650186295698	-0.275602119512433	0.1779904255690328	-0.0504643800918015	0.0091591880104262	0.1779904255690328	-0.0199111322121799	0.0588179940719767	0.0517511082287232	0.947261596233476	0.9999683683437391	0.9999971063147935
gRNA_CDK12_targ_1771	targeting	Subpool2	ABE																																																														DMSO																																																																																											-0.4571080980613137	-0.7145730426163819	0.0513877828457276									-0.4571080980613137	-1.6087271622117263									-0.3734311192773227	-1.6087271622117263									0.8744338054976263	0.1777700490820483	14385.0	-0.6423586801054713	-0.4008739977762706	-1.1667873884982132	-1.4332504315803714	-0.5179932233751504	-0.1064874739592734	-0.4819117356672452	-0.2987687537210398	-0.8507060580361282	-0.6423586801054713	-0.5179932233751504	-0.4819117356672452	-0.736673355459985	-0.6859103763049318	-0.5437955158081378	0.7390383650459287	0.9999683683437391	0.9999971063147935
gRNA_CDK12_targ_1772	targeting	Subpool2	ABE																																																														DMSO																																																																																											-0.6038471651737272	-0.8103308131734084	0.2340247181689538									-0.6038471651737272	-0.4179441502810552									-0.3933844200593939	-0.4179441502810552									0.8744338054976263	0.5731745192827656	8517.0	0.2248797297433386	0.612742740873862	-0.5350007115075058	-1.3925439531285069	-0.1568033127796377	-0.3468086748883249	-0.8828595885026574	0.1863173280468295	-0.1960043799433856	0.2248797297433386	-0.3468086748883249	-0.1960043799433856	0.1008739197032316	-0.6320519802654898	-0.2975155467997378	0.9999789802817198	0.9999683683437391	0.9999971063147935
gRNA_CDK12_targ_1773	targeting	Subpool2	ABE																																																														DMSO																																																																																											0.9737382642707132	0.7072639501163966	-0.5600490646629622									0.7072639501163966	-1.0121467669835449									0.3736510499080491	-1.0121467669835449									0.9317114433559904	0.4467100847755843	8288.0	-0.2955543863993944	0.5832427096821217	1.169960718650438	-1.226555603712083	-0.7272199241165641	-1.0122038987136353	1.1741421996380532	-0.2190325147171432	-1.213039765986857	0.5832427096821217	-1.0122038987136353	-0.2190325147171432	0.4858830139777217	-0.9886598088474274	-0.085976693688649	0.9999789802817198	0.9999683683437391	0.9999971063147935
gRNA_CDK12_targ_1774	targeting	Subpool2	ABE																																																														DMSO																																																																																											-0.5683513904755666	0.4541734466582339	-0.8620837291970641									-0.5683513904755666	-0.727643084308235									-0.3254205576714655	-0.727643084308235									0.8744338054976263	0.5230441868093894	11869.0	0.2661294029213131	-0.9920965752232518	-0.5009699719423526	-2.738461629857378	-1.047891910426645	0.0411109303932296	0.0612596007402343	0.8435135472308294	1.7704634783709532	-0.5009699719423526	-1.047891910426645	0.8435135472308294	-0.4089790480814304	-1.248414203296931	0.8917455421140056	0.8336389731893438	0.9999683683437391	0.8549434395357928
gRNA_CDK12_targ_1775	targeting	Subpool2	ABE																																																														DMSO																																																																																											-0.7363484902406652	-0.5598937756770151	-0.2338430993091963									-0.5598937756770151	-1.8684506406689123									-0.5100284550756256	-1.8684506406689123									0.8674295736975136	0.1777700490820483	30786.0	-0.3946018135683991	0.977813454051912	-0.2285843680458039	-1.5164064658369942	-0.8681197431706443	0.1681210324095684	-2.896683899432156	2.01839219630446	-0.3508967754800578	-0.2285843680458039	-0.8681197431706443	-0.3508967754800578	0.1182090908125696	-0.73880172553269	-0.4097294928692511	0.9999789802817198	0.9999683683437391	0.9999971063147935
gRNA_CDK12_targ_1776	targeting	Subpool2	ABE																																																														DMSO																																																																																											-0.0001796812749936	1.1038534060751264	0.928958059884017									0.928958059884017	-0.7146291242414028									0.67754392822805	-0.7146291242414028									0.988238803982126	0.5230441868093894	19188.0	-0.2807692887496958	0.5309115332848348	0.6835429896018168	0.2260160631269041	0.7702460216062882	1.5278038858367191	0.3239470766276782	-0.039175983942949	0.3867183975773892	0.5309115332848348	0.7702460216062882	0.3239470766276782	0.3112284113789852	0.8413553235233038	0.2238298300873727	0.9999789802817198	0.6722178212899597	0.9999971063147935
gRNA_CDK12_targ_1777	targeting	Subpool2	ABE																																																														DMSO																																																																																											-0.437765588818923	0.3835347233461899	-0.3953238456433007									-0.3953238456433007	-1.0958780901303575									-0.1498515703720113	-1.0958780901303575									0.8935622422583067	0.3671688194502348	13935.0	0.2853066437571583	-0.8302411192467964	-0.3593125282595258	-1.2758818654480752	-1.2762873961430865	0.768569917442263	0.1135423165836258	-0.0461944413325919	-1.0032864715676773	-0.3593125282595258	-1.2758818654480752	-0.0461944413325919	-0.301415667916388	-0.5945331147162997	-0.3119795321055478	0.8854631222134497	0.9999683683437391	0.9999971063147935
gRNA_CDK12_targ_1778	targeting	Subpool2	ABE																																																														DMSO																																																																																											-0.1332135146268916	-0.2471970025458617	0.2000387873111888									-0.1332135146268916	-0.8073096838005235									-0.0601239099538548	-0.8073096838005235									0.8946186553990173	0.5230441868093894	14913.0	-0.203121155856291	0.5215360380137907	-0.3120791946125204	-0.698202584193049	-0.7166309963772529	-0.2925859387399591	0.4865113017718139	-0.0798900325223497	0.0474763092804954	-0.203121155856291	-0.698202584193049	0.0474763092804954	0.0021118958483264	-0.569139839770087	0.1513658595099865	0.9999789802817198	0.9999683683437391	0.9999971063147935
gRNA_CDK12_targ_1779	targeting	Subpool2	ABE																																																														DMSO																																																																																											-0.3242510005852901	-0.9506270918885216	-0.9134914377291172									-0.9134914377291172	-1.197329562695628									-0.729456510067643	-1.197329562695628									0.8555625321505046	0.1777700490820483	19001.0	-0.0905897990030316	-0.6857880875943371	-0.847134442499596	0.1661295811867779	-0.89238669487261	-1.111021352649616	-1.3836936563776117	-0.0878069383641434	-0.5181372936867672	-0.6857880875943371	-0.89238669487261	-0.5181372936867672	-0.5411707763656549	-0.6124261554451493	-0.6632126294761741	0.800239165033349	0.9999683683437391	0.9999971063147935
gRNA_CDK12_targ_1780	targeting	Subpool2	ABE																																																														DMSO																																																																																											0.2804867642715269	0.7973757348110798	0.0986852590719299									0.2804867642715269	-0.044889998867675									0.3921825860515122	-0.044889998867675									0.9623127027384788	0.6592347267223864	7398.0	-0.0590675186274701	-0.3435718576530609	-0.4051784377282994	-0.6537552384650697	-1.4131145011120276	-0.1684925387663217	-0.7138552790599234	0.0964190112191347	0.4312069741994971	-0.3435718576530609	-0.6537552384650697	0.0964190112191347	-0.2692726046696101	-0.7451207594478064	-0.0620764312137638	0.9186473368766132	0.9999683683437391	0.9999971063147935
gRNA_CDK12_targ_1781	targeting	Subpool2	ABE																																																														DMSO																																																																																											-0.1056760649424801	0.1286034733269376	0.2713196700264182									0.1286034733269376	-0.2190729360912148									0.0980823594702919	-0.2190729360912148									0.9194019348019948	0.6510298970102989	11043.0	0.1068309288251154	0.2427946824215999	-0.7283384832611712	0.1212369343708534	-0.021446149792777	0.2203208771636879	0.7849355247201705	-0.6458918826132674	0.2713710304393905	0.1068309288251154	0.1212369343708534	0.2713710304393905	-0.1262376240048186	0.1067038872472547	0.1368048908487645	0.9477811505639347	0.9999683683437391	0.9999971063147935
gRNA_CDK12_targ_1782	targeting	Subpool2	ABE																																																														DMSO																																																																																											0.0787461210352755	-0.0228186792638876	0.4896888156385282									0.0787461210352755	0.4344057701118253									0.1818720858033053	0.4344057701118253									0.9279852124942978	0.8144361374835687	4805.0	0.4782262111804686	-0.0249245108382202	0.9279071605727388	-0.2901199229206972	-1.5269102508203358	-0.320132594128572	0.3327119383838492	0.9536692920740036	0.1125218160391893	0.4782262111804686	-0.320132594128572	0.3327119383838492	0.460402953638329	-0.7123875892898685	0.4663010154990141	0.9999789802817198	0.9999683683437391	0.9999971063147935
gRNA_CDK12_targ_1783	targeting	Subpool2	ABE																																																														DMSO																																																																																											-1.0735437052486585	-0.7474799206219193	-0.6716468136446142									-0.7474799206219193	-0.3271330387010112									-0.8308901465050639	-0.3271330387010112									0.8555625321505046	0.6213753399434828	4669.0	-1.6687852095010265	-0.9935971642764244	-0.6131696247551237	-1.8359877855271944	0.4309454974578393	0.2613372608723616	0.4221426843040158	0.7026414660583137	0.5022489624553785	-0.9935971642764244	0.2613372608723616	0.5022489624553785	-1.091850666177525	-0.3812350090656644	0.542344370939236	0.6782081796704942	0.9999683683437391	0.9988744254842103
gRNA_CDK12_targ_1784	targeting	Subpool2	ABE																																																														DMSO																																																																																											1.9820769103777176	2.3307910350504555	0.3149963791228562									1.9820769103777176	2.697791270439752									1.54262144151701	2.697791270439752									0.999936122680275	0.535149894101499	386.0	0.4209467564000779	0.0667035607945892	1.301926634591037	1.658676518727365	0.5974453651337371	0.3792779812348621	1.818190714728923	1.534038643952084	-1.4806144388767184	0.4209467564000779	0.5974453651337371	1.534038643952084	0.5965256505952347	0.8784666216986547	0.6238716399347629	0.9999789802817198	0.6653170392430414	0.8308844534992205
gRNA_CDK12_targ_1785	targeting	Subpool2	ABE																																																														DMSO																																																																																											0.4035303542145462	0.5191899095379036	1.2247385781417544									0.5191899095379036	1.7000783832019553									0.7158196139647347	1.7000783832019553									0.9963219480495518	0.7767719752354454	1410.0	-0.0684831248675882	-0.4929046631293217	1.4581708187000249	0.8284685066656281	0.7840492878472842	0.1199449324262704	0.0521808359640546	-0.3225503436942271	0.7389107185795479	-0.0684831248675882	0.7840492878472842	0.0521808359640546	0.2989276769010383	0.5774875756463943	0.1561804036164585	0.9999789802817198	0.9468804408496408	0.9999971063147935
gRNA_CDK12_targ_1786	targeting	Subpool2	ABE																																																														DMSO																																																																																											1.4384642753910042	-0.1370349154555576	0.8982170164185757									0.8982170164185757	1.2060459776223649									0.7332154587846741	1.2060459776223649									0.9834759384665506	0.9782437340681516	3129.0	-0.3885698650677794	-0.1547990918483594	1.7775294134065336	1.6565883415750653	0.8729279000909662	0.7520518573911398	1.094004131151775	1.0229277334165272	0.702471747698075	-0.1547990918483594	0.8729279000909662	1.0229277334165272	0.4113868188301315	1.093856033019057	0.9398012040887924	0.9999789802817198	0.5191331284032661	0.8674857292254654
gRNA_CDK12_targ_1787	targeting	Subpool2	ABE																																																														DMSO																																																																																											0.7232809883180046	0.9228774257090784	0.731800369798499									0.731800369798499	-0.0305686050245276									0.7926529279418606	-0.0305686050245276									0.999936122680275	0.6825742183063246	7387.0	0.4850865374808591	0.3133349567914317	0.0590696848257011	0.985863843730891	-1.6337948235597837	-0.4848727308595927	-0.3918672258808693	-0.4275391771072296	0.5311320877175584	0.3133349567914317	-0.4848727308595927	-0.3918672258808693	0.285830393032664	-0.3776012368961618	-0.0960914384235135	0.9999789802817198	0.9999683683437391	0.9999971063147935
gRNA_CDK12_targ_1788	targeting	Subpool2	ABE																																																														DMSO																																																																																											-3.1410010506561794	-0.9591619757266456	0.8267011149449688									-0.9591619757266456	-0.1201977114814472									-1.0911539704792854	-0.1201977114814472									0.7788275106979687	0.6592347267223864	1623.0	-1.9267429656854869	-0.0344893525452491	-2.270550383528483	0.99596997166033	1.8757423346164397	0.856811872692537	-0.7309147683934104	-0.9058878383924718	-0.3330984110555787	-1.9267429656854869	0.99596997166033	-0.7309147683934104	-1.4105942339197397	1.2428413929897688	-0.6566336726138203	0.6190669187799253	0.3958654516941665	0.9999971063147935
gRNA_CDK12_targ_1789	targeting	Subpool2	ABE																																																														DMSO																																																																																											0.7827570403845955	0.2665610960964762	0.6279395377919084									0.6279395377919084	0.2203897712937446									0.5590858914243267	0.2203897712937446									0.9849516390966224	0.7442410574877962	4297.0	-0.5947952631706205	-0.5637316989942347	0.4683239000332062	0.2086100146874572	-0.2505787859611452	-1.2163343756141205	-1.0234040125478348	0.6315266610527318	-1.1871887888332433	-0.5637316989942347	-0.2505787859611452	-1.0234040125478348	-0.2300676873772162	-0.4194343822959361	-0.5263553801094488	0.8974163349855956	0.9999683683437391	0.9999971063147935
gRNA_CDK12_targ_1790	targeting	Subpool2	ABE																																																														DMSO																																																																																											-0.3199226790341596	-0.0732782231032079	-0.3439987063025974									-0.3199226790341596	0.4607736811854149									-0.2457332028133216	0.4607736811854149									0.8935622422583067	0.8144361374835687	6934.0	0.6368001736129695	-0.3911888039669991	-0.3499643759328917	-0.435642026550161	0.3917199623811286	-0.5463775490075037	0.2613009608150974	0.9628315833297328	-0.936903411876108	-0.3499643759328917	-0.435642026550161	0.2613009608150974	-0.0347843354289737	-0.196766537725512	0.095743044089574	0.9690309638202828	0.9999683683437391	0.9999971063147935
gRNA_CDK12_targ_1791	targeting	Subpool2	ABE																																																														DMSO																																																																																											-0.2300773057912908	-0.5208450481649072	-0.4367810483623129									-0.4367810483623129	1.2604630062498567									-0.3959011341061703	1.2604630062498567									0.8744338054976263	0.9917558244175584	2929.0	0.6714039127047101	-0.4323153702641252	-0.4199810142699678	0.612747977711414	1.0489525702535183	-0.449195048972616	-0.1684672488093367	-0.1073208299312466	0.0352543451390327	-0.4199810142699678	0.612747977711414	-0.1073208299312466	-0.0602974906097943	0.4041684996641055	-0.0801779112005168	0.9497793112848028	0.9953374607865894	0.9999971063147935
gRNA_CDK12_targ_1792	targeting	Subpool2	ABE																																																														DMSO																																																																																											-1.4240952699657017	-0.2777165670262996	-0.0815176312812723									-0.2777165670262996	-0.0161676546449316									-0.5944431560910911	-0.0161676546449316									0.8555625321505046	0.6825742183063246	4305.0	-1.0638192053118682	-0.8456852204143966	-0.3513611843309531	-0.1076311297319213	-0.0126113884779459	-1.1400036864543923	-1.2121314566114794	-0.9950128559111424	-0.9030882315038332	-0.8456852204143966	-0.1076311297319213	-0.9950128559111424	-0.7536218700190727	-0.4200820682214199	-1.0367441813421516	0.7390383650459287	0.9999683683437391	0.9999971063147935
gRNA_CDK12_targ_1793	targeting	Subpool2	ABE																																																														DMSO																																																																																											-0.7476201865962976	0.1426057187934808	0.5560467590699035									0.1426057187934808	0.0509129892206439									-0.0163225695776377	0.0509129892206439									0.8935622422583067	0.6836363544313003	3189.0	0.4537654770915169	-0.7759623296484822	-0.6105829264591313	-0.1760729166724218	-1.35680914289761	-2.972315129460459	-1.4278347511458482	0.9084395452875824	-2.32665427470665	-0.6105829264591313	-1.35680914289761	-1.4278347511458482	-0.3109265930053655	-1.501732396343497	-0.9486831601883052	0.8646245224923035	0.9999683683437391	0.9999971063147935
gRNA_CDK12_targ_1794	targeting	Subpool2	ABE																																																														DMSO																																																																																											0.2736252907618293	0.5098095086795954	-0.239863760661015									0.2736252907618293	0.0163307953005292									0.1811903462601365	0.0163307953005292									0.9251403634239844	0.6825742183063246	4019.0	-0.2175740945022332	-0.2631673318818795	0.4661764652661109	-1.642902379362157	-0.1998634840912904	0.277674684601325	-4.518760850461188	-1.3825176421209229	0.7410850550590183	-0.2175740945022332	-0.1998634840912904	-1.3825176421209229	-0.0048549870393339	-0.5216970596173742	-1.720064479174364	0.9999789802817198	0.9999683683437391	0.9999971063147935
gRNA_CDK12_targ_1795	targeting	Subpool2	ABE																																																														DMSO																																																																																											0.2731827014412391	-0.4341779362199813	-1.0687932572540757									-0.4341779362199813	-0.4253329858389564									-0.4099294973442726	-0.4253329858389564									0.8744338054976263	0.5731745192827656	3668.0	0.3469849820126408	0.12686489040216	0.3304886969980417	1.5298821876396185	-0.1349758023449647	-1.573373939965984	-0.230315382789308	-1.1068946639795465	0.0194611775574836	0.3304886969980417	-0.1349758023449647	-0.230315382789308	0.2681128564709474	-0.0594891848904434	-0.439249623070457	0.9999789802817198	0.98852853433496	0.9999971063147935
gRNA_CDK12_targ_1796	targeting	Subpool2	ABE																																																														DMSO																																																																																											0.0564966171121008	0.480599149413116	0.9817610475984796									0.480599149413116	0.0490353328820496									0.5062856047078989	0.0490353328820496									0.9743072548108542	0.6836363544313003	7615.0	0.8168633051859995	-0.2652492346469784	0.0900406002758711	0.2374925101452826	-0.2030047715438085	0.9960224875727368	0.8057271259097992	-0.031878472515104	0.9690813456569703	0.0900406002758711	0.2374925101452826	0.8057271259097992	0.2138848902716307	0.343503408724737	0.5809766663505552	0.9999789802817198	0.9999683683437391	0.9632126065421523
gRNA_CDK12_targ_1797	targeting	Subpool2	ABE																																																														DMSO																																																																																											-0.3483486320743583	-1.0957124261886635	0.1867927406041203									-0.3483486320743583	0.1469122858114404									-0.4190894392196338	0.1469122858114404									0.8744338054976263	0.7215130573577614	3587.0	0.1234461937071083	-0.1796398184004819	-0.5539118825130679	-0.6507905755218453	-0.964689034279148	-0.1137205300809922	1.1331138399246787	-0.4611018833797762	-0.6025692570848212	-0.1796398184004819	-0.6507905755218453	-0.4611018833797762	-0.2033685024021471	-0.5764000466273286	0.0231475664866937	0.9447442115411814	0.9999683683437391	0.9999971063147935
gRNA_CDK12_targ_1798	targeting	Subpool2	ABE																																																														DMSO																																																																																											1.572557351266619	-0.7435080897678037	0.2849565720336786									0.2849565720336786	-0.24731523477048									0.3713352778441647	-0.24731523477048									0.9081410342754246	0.6276841902184477	4785.0	0.862568124084295	-0.6200430911385082	-1.2075608226355514	0.5885717900440182	-0.1891835033555317	-1.1303261947637049	-2.2135437985638435	-0.4046646607339658	-0.3630717181922255	-0.6200430911385082	-0.1891835033555317	-0.4046646607339658	-0.3216785965632548	-0.2436459693584061	-0.9937600591633448	0.8034507317386268	0.9999683683437391	0.9999971063147935
gRNA_CDK12_targ_1799	targeting	Subpool2	ABE																																																														DMSO																																																																																											0.4879089512428763	-0.1560322845591635	-0.3315244256136259									-0.1560322845591635	1.4131984948180971									0.0001174136900289	1.4131984948180971									0.8946186553990173	0.9145375248698407	1696.0	-0.6797955554587176	1.1047511426873522	1.3641506739058105	0.774478432583073	-0.129556014956713	1.7455145919521138	0.9220670491359032	0.7293975467187251	-1.057570560920523	1.1047511426873522	0.774478432583073	0.7293975467187251	0.5963687537114817	0.7968123365261578	0.1979646783113683	0.9753454330958484	0.6653170392430414	0.9999971063147935
gRNA_CDK12_targ_1800	targeting	Subpool2	ABE																																																														DMSO																																																																																											1.2738383213511324	-1.5146066566579728	0.9551184768969306									0.9551184768969306	1.5662586052021152									0.2381167138633634	1.5662586052021152									0.8935622422583067	0.8641108014634078	864.0	-0.3444957109538467	-0.0101273289057274	0.9461886624545645	0.9856675448000808	-0.1240809377639967	-0.4708928528618903	-2.0031544466470503	0.690390558110697	-0.1559201318092791	-0.0101273289057274	-0.1240809377639967	-0.1559201318092791	0.1971885408649967	0.1302312513913979	-0.4895613401152108	0.9999789802817198	0.9999683683437391	0.9999971063147935
gRNA_CDK12_targ_1801	targeting	Subpool2	ABE																																																														DMSO																																																																																											-0.4443821576265908	-0.3074049000939395	-0.9326487317325566									-0.4443821576265908	-0.0523525949558734									-0.5614785964843624	-0.0523525949558734									0.8555625321505046	0.6592347267223864	4110.0	0.1757096176442138	-0.2363794644076523	-0.1034046788482551	-0.2812783232455662	-0.4733880178785719	-0.659992792133213	-0.2174192155878474	-0.2769866897457588	-1.7783602572570645	-0.1034046788482551	-0.4733880178785719	-0.2769866897457588	-0.0546915085372312	-0.4715530444191171	-0.7575887208635569	0.9999789802817198	0.9999683683437391	0.9999971063147935
gRNA_CDK12_targ_1802	targeting	Subpool2	ABE																																																														DMSO																																																																																											-1.6621505579122509	1.144558373915629	1.549974813172446									1.144558373915629	1.3491626758172002									0.3441275430586081	1.3491626758172002									0.8935622422583067	0.947153272968241	224.0	1.9942843073871672	0.1255983272675752	-0.5461811888795959	0.9446988585540144	-2.536393013820537	-3.2557452791983468	-3.1248414809334086	-3.104222582507795	2.167022509618393	0.1255983272675752	-2.536393013820537	-3.104222582507795	0.5245671485917156	-1.6158131448216233	-1.35401385127427	0.9540555338436036	0.9999683683437391	0.9999971063147935
gRNA_CDK12_targ_1803	targeting	Subpool2	ABE																																																														DMSO																																																																																											-1.6452113554918182	0.1897527865820911	-1.6966351158106243									-1.6452113554918182	1.837811111815577									-1.0506978949067838	1.837811111815577									0.7788275106979687	0.7413350770186138	792.0	-0.1441574350049811	-0.4096439434858728	0.7030822154340773	-0.1707920315442476	-3.3463673232215663	-1.602604276367633	1.3029358446511774	-0.2570188540507016	-1.6949153593225548	-0.1441574350049811	-1.602604276367633	-0.2570188540507016	0.0497602789810744	-1.7065878770444822	-0.2163327895740263	0.9999789802817198	0.9999683683437391	0.9999971063147935
gRNA_CDK12_targ_1804	targeting	Subpool2	ABE																																																														DMSO																																																																																											0.5547687481914111	0.1553512149971747	1.0713543056603754									0.5547687481914111	1.839731709894008									0.593824756282987	1.839731709894008									0.9841029288205104	0.7413350770186138	743.0	0.4248069278810905	-0.2683247632974395	0.0384926297522253	-1.343107772627666	-2.233159476353465	-0.8897639666653566	-2.109651903602518	-4.288854169093836	-0.399505634864753	0.0384926297522253	-1.343107772627666	-2.109651903602518	0.0649915981119587	-1.4886770718821627	-2.2660039025203687	0.9999789802817198	0.9999683683437391	0.9999971063147935
gRNA_CDK12_targ_1805	targeting	Subpool2	ABE																																																														DMSO																																																																																											0.4514046176246842	-0.7228709871961767	0.2986620715306728									0.2986620715306728	1.5240118565341003									0.0090652339863934	1.5240118565341003									0.8946186553990173	0.8641108014634078	1391.0	0.1971168831988134	-0.7434224939034305	0.4827249770191414	-0.6501616787440857	-1.4338047360384252	0.0743174248812033	0.8334284179724263	0.8435870360548282	-0.5386139348466504	0.1971168831988134	-0.6501616787440857	0.8334284179724263	-0.0211935445618252	-0.6698829966337692	0.3794671730602013	0.9690309638202828	0.9999683683437391	0.9999971063147935
gRNA_CDK12_targ_1806	targeting	Subpool2	ABE																																																														DMSO																																																																																											-0.233234810921474	0.1388440767140427	-0.3661379766036963									-0.233234810921474	0.9275395637163482									-0.1535095702703758	0.9275395637163482									0.8935622422583067	0.9297344067708974	1889.0	-0.2897919047118654	0.1571466548508022	0.1244671130512144	-0.6796569825873106	-2.233063641717531	0.7991998251948579	-1.3263510466431965	0.2931863614196184	-0.9684644575237944	0.1244671130512144	-0.6796569825873106	-0.9684644575237944	-0.0027260456032829	-0.7045069330366612	-0.6672097142491241	0.9999789802817198	0.9999683683437391	0.9999971063147935
gRNA_CDK12_targ_1807	targeting	Subpool2	ABE																																																														DMSO																																																																																											-0.8912316911584266	0.3573372713468752	-0.3768029014853422									-0.3768029014853422	1.0040995810067184									-0.3035657737656312	1.0040995810067184									0.8744338054976263	0.9297344067708974	2139.0	0.2043529190030831	0.6206284891589942	0.3021174122354746	-0.7552671790221718	0.3562856705197517	-1.312574930369132	-3.738783276017213	-2.3652707858114685	0.152114222387221	0.3021174122354746	-0.7552671790221718	-2.3652707858114685	0.3756996067991839	-0.5705188129571841	-1.9839799464804864	0.9999789802817198	0.9999683683437391	0.9999971063147935
gRNA_CDK12_targ_1808	targeting	Subpool2	ABE																																																														DMSO																																																																																											-1.4968787266065475	0.2664292450997302	-0.278385438654792									-0.278385438654792	0.3760275523917631									-0.502944973387203	0.3760275523917631									0.8555625321505046	0.8144361374835687	2065.0	1.043678389682409	0.771583680035233	-1.3647545928592233	0.8382223622683638	-0.9591207613460851	0.352443529654504	-2.318891937439996	1.7800246576787124	-0.7804255451416461	0.771583680035233	0.352443529654504	-0.7804255451416461	0.1501691589528061	0.0771817101922608	-0.4397642749676431	0.9223099783081476	0.9999683683437391	0.9999971063147935
gRNA_CDK12_targ_1809	targeting	Subpool2	ABE																																																														DMSO																																																																																											0.8206223390908044	-0.4923265562978896	0.4769292767607162									0.4769292767607162	-0.3250965976144112									0.2684083531845436	-0.3250965976144112									0.9251403634239844	0.6213753399434828	9788.0	0.66897410293985	1.122205657830589	0.1459498869232384	-0.7417397153416723	0.0935953127449221	0.0170651586084803	0.5796469960947276	-0.3989226433915014	-0.4645421315938512	0.66897410293985	0.0170651586084803	-0.3989226433915014	0.6457098825645592	-0.2103597479960899	-0.094605926296875	0.9999789802817198	0.9999683683437391	0.9999971063147935
gRNA_CDK12_targ_1810	targeting	Subpool2	ABE																																																														DMSO																																																																																											0.6478676302430517	-0.2004601099319314	0.2342422347628381									0.2342422347628381	0.1781783934342763									0.2272165850246527	0.1781783934342763									0.9281575321297404	0.7232605893015714	5914.0	-0.1170321449098934	0.8711212869928017	0.2405193645556824	-0.801717740698383	0.2085180511302355	1.4285764992026269	-0.3018261520908725	-0.2837475168615433	-0.4502683043087102	0.2405193645556824	0.2085180511302355	-0.3018261520908725	0.3315361688795302	0.2784589365448265	-0.3452806577537086	0.9999789802817198	0.964954336698378	0.9999971063147935
gRNA_CDK12_targ_1811	targeting	Subpool2	ABE																																																														DMSO																																																																																											0.9929105816865076	0.0411331033714117	0.7421296574845808									0.7421296574845808	0.0349613931491972									0.5920577808474999	0.0349613931491972									0.9837522286257422	0.6836363544313003	5539.0	0.1998611302701684	-0.1959686623241333	-0.6806459525086289	-0.4977699845972692	-0.9871681709597516	-0.0507560831179946	0.8247094309032048	0.4440891278169337	0.3926368600427939	-0.1959686623241333	-0.4977699845972692	0.4440891278169337	-0.2255844948541979	-0.5118980795583384	0.5538118062543108	0.9192220398960552	0.9999683683437391	0.9803407644545886
gRNA_CDK12_targ_1812	targeting	Subpool2	ABE																																																														DMSO																																																																																											-0.0948782461855988	1.4229590314604033	0.4380283348053156									0.4380283348053156	0.0424993378910205									0.5887030400267067	0.0424993378910205									0.9682063299393976	0.6836363544313003	4358.0	-0.7124540534892414	0.9102095400294216	-0.9118073934333628	-0.2126978399776773	0.415847041120874	-0.0208595573854497	0.8170052100662751	1.3047594297324978	1.0117292993726017	-0.7124540534892414	-0.0208595573854497	1.0117292993726017	-0.2380173022977275	0.0607632145859156	1.0444979797237914	0.8456191054796881	0.9999683683437391	0.7987835843798413
gRNA_CDK12_targ_1813	targeting	Subpool2	ABE																																																														DMSO																																																																																											-0.6833024470769572	-0.4184591609366273	0.1120173252525348									-0.4184591609366273	0.0248195711215442									-0.3299147609203499	0.0248195711215442									0.8744338054976263	0.6825742183063246	4592.0	0.3729486691508505	-0.1089988731152676	-0.9211547166732806	-1.2339712084689562	-2.0031328261736423	-0.2879059400605174	-2.2270894314366547	-2.415236787196945	-0.7525803946661515	-0.1089988731152676	-1.2339712084689562	-2.2270894314366547	-0.2190683068792326	-1.1750033249010383	-1.7983022044332504	0.9128370980111506	0.9999683683437391	0.9999971063147935
gRNA_CDK12_targ_1814	targeting	Subpool2	ABE																																																														DMSO																																																																																											0.025715979138957	-1.228498323358909	-0.6608140913517355									-0.6608140913517355	0.9034910264814554									-0.6211988118572292	0.9034910264814554									0.8555625321505046	0.9297344067708974	2146.0	-0.5523834383377839	-0.7058621230457529	0.4599775473960319	0.3093352920035048	0.2165201191824946	-1.2066371632633566	-1.8710141716125677	-0.228744286096126	-1.045410311881424	-0.5523834383377839	0.2165201191824946	-1.045410311881424	-0.2660893379958349	-0.2269272506924523	-1.0483895898633726	0.8920982154861636	0.9999683683437391	0.9999971063147935
gRNA_CDK12_targ_1815	targeting	Subpool2	ABE																																																														DMSO																																																																																											-0.1995224580453698	0.1099866919358291	0.0984170419104963									0.0984170419104963	-0.145254012746906									0.0029604252669852	-0.145254012746906									0.9026215060708768	0.6592347267223864	9566.0	-0.2895884227295435	-0.8111232909007747	-0.5519568276986225	-0.1851576387270127	-0.3509604034393491	-0.1229753343840062	0.1951618773353645	-0.2027899599387693	0.7130079353377023	-0.5519568276986225	-0.1851576387270127	0.1951618773353645	-0.5508895137763137	-0.219697792183456	0.2351266175780991	0.8006517779730645	0.9999683683437391	0.9999971063147935
gRNA_CDK12_targ_1816	targeting	Subpool2	ABE																																																														DMSO																																																																																											0.9664958929246726	-0.267362722215402	0.4658893828063608									0.4658893828063608	0.3485202177164442									0.3883408511718771	0.3485202177164442									0.943004706059738	0.781493832183602	6900.0	0.4396518859658582	-0.8835803062813404	-0.1912786824131243	-0.4796622826195461	0.2232915513450229	-0.0096405166842208	1.5144446311679665	-0.0461521275606874	0.5740210818930319	-0.1912786824131243	-0.0096405166842208	0.5740210818930319	-0.2117357009095355	-0.0886704159862479	0.6807711951667703	0.915548714804137	0.9999683683437391	0.9254748473407132
gRNA_CDK12_targ_1817	targeting	Subpool2	ABE																																																														DMSO																																																																																											2.0269043926286403	1.2304695631430804	1.1658795418976735									1.2304695631430804	1.2065788534762305									1.4744178325564647	1.2065788534762305									0.999936122680275	0.9782437340681516	1960.0	1.797181823475975	0.0516696762945791	-0.545171774461472	-0.8917962451547555	1.493221558044622	0.9298336664911068	0.0767495383467845	1.9857264964343715	0.7929923949711057	0.0516696762945791	0.9298336664911068	0.7929923949711057	0.4345599084363608	0.5104196597936578	0.9518228099174204	0.9999789802817198	0.7988916690618258	0.8204193709684809
gRNA_CDK12_targ_1818	targeting	Subpool2	ABE																																																														DMSO																																																																																											1.1405820599329783	0.915445669905	-0.1107864289663567									0.915445669905	0.0355207892029637									0.6484137669572072	0.0355207892029637									0.9834759384665506	0.6836363544313003	8841.0	0.664139941980945	0.1234798169439928	-0.252653716091051	-0.9071814570224684	-0.8693783009887048	0.4474580681915506	0.0910727563424864	1.701246945198276	0.1203029853394591	0.1234798169439928	-0.8693783009887048	0.1203029853394591	0.1783220142779622	-0.4430338966065408	0.6375408956267404	0.9999789802817198	0.9999683683437391	0.9254748473407132
gRNA_CDK12_targ_1819	targeting	Subpool2	ABE																																																														DMSO																																																																																											0.4917736055979333	-0.6347671517962267	0.2953418986024995									0.2953418986024995	0.5056522505177086									0.0507827841347353	0.5056522505177086									0.9003351398709621	0.8144361374835687	3060.0	0.5963839344407	1.0198078012018357	-0.324534009874669	0.0506385326337749	-0.9186115639159758	-0.6760285596306376	-0.375439692327041	0.1043716330014264	1.119635442541819	0.5963839344407	-0.6760285596306376	0.1043716330014264	0.4305525752559555	-0.5146671969709461	0.2828557944054015	0.9999789802817198	0.9999683683437391	0.9999971063147935
gRNA_CDK12_targ_1820	targeting	Subpool2	ABE																																																														DMSO																																																																																											0.3520958808834377	0.1603756746390396	-1.0109761478952572									0.1603756746390396	-0.3293745913495607									-0.1661681974575933	-0.3293745913495607									0.8935622422583067	0.6213753399434828	13324.0	0.5752028620670824	0.2506378440980872	0.7824150383840789	0.7513188305868947	-1.5150381400430009	-0.2349690671569998	1.0009972810566767	0.0904356753562057	-1.0189466990925211	0.5752028620670824	-0.2349690671569998	0.0904356753562057	0.5360852481830828	-0.332896125537702	0.0241620857734537	0.9999789802817198	0.9999683683437391	0.9999971063147935
gRNA_CDK12_targ_1821	targeting	Subpool2	ABE																																																														DMSO																																																																																											-0.1200514542096923	-0.0515469826263717	-0.1591647670332663									-0.1200514542096923	0.2585890016481061									-0.1102544012897767	0.2585890016481061									0.8935622422583067	0.7703793674169866	4162.0	-0.2143843924949498	0.2338107907656629	-0.62766189043094	-0.9413488245528996	0.9219219280825792	-0.1156497427647182	0.0563780665930156	2.175311254720521	-0.7042786076271219	-0.2143843924949498	-0.1156497427647182	0.0563780665930156	-0.202745164053409	-0.0450255464116795	0.5091369045621382	0.9331693994054328	0.9999683683437391	0.9254748473407132
gRNA_CDK12_targ_1822	targeting	Subpool2	ABE																																																														DMSO																																																																																											-0.298190891571183	1.28026785534858	0.0651086801549466									0.0651086801549466	-0.3734293675262266									0.3490618813107811	-0.3734293675262266									0.9278304323081268	0.6112581792013849	5799.0	-1.0900397027889166	0.3123286639697202	-0.1675475298773863	-0.8392969193856722	-0.2516682866574626	-0.1744791726371433	1.5707401705433692	-0.1118534539791764	0.3968399353502085	-0.1675475298773863	-0.2516682866574626	0.3968399353502085	-0.3150861895655275	-0.421814792893426	0.6185755506381337	0.8780308735845973	0.9999683683437391	0.9470656980158116
gRNA_CDK12_targ_1823	targeting	Subpool2	ABE																																																														DMSO																																																																																											-0.5094188015280388	-0.5410024779780765	0.1812746069562198									-0.5094188015280388	-0.5860243986919945									-0.2897155575166317	-0.5860243986919945									0.881975561947261	0.5230441868093894	6175.0	-0.8612150984867473	0.1707987155028246	-1.180756299184361	-0.6222361929257684	-0.401757384031727	0.364094758768846	-0.9606820465545636	-0.3472690555645208	-0.5910186487861991	-0.8612150984867473	-0.401757384031727	-0.5910186487861991	-0.6237242273894279	-0.2199662727295498	-0.6329899169684278	0.751440504160618	0.9999683683437391	0.9999971063147935
gRNA_CDK12_targ_1824	targeting	Subpool2	ABE																																																														DMSO																																																																																											-2.4007845129805934	0.5684252083361668	0.2947141070834415									0.2947141070834415	-1.0809004546550909									-0.5125483991869949	-1.0809004546550909									0.8555625321505046	0.3671688194502348	8438.0	0.3039498344092038	-0.2968269622559572	-0.2615111820910145	-0.6833640900078205	0.7166902087656056	-0.1699307414181352	-3.2537688808264877	0.4473279812667271	-0.3652330911399326	-0.2615111820910145	-0.1699307414181352	-0.3652330911399326	-0.0847961033125892	-0.0455348742201166	-1.0572246635665643	0.9823856328445812	0.9999683683437391	0.9999971063147935
gRNA_CDK12_targ_1825	targeting	Subpool2	ABE																																																														DMSO																																																																																											-0.5627374677463741	-0.346123358550681	-0.3198705038186377									-0.346123358550681	-0.8262001248119047									-0.4095771100385643	-0.8262001248119047									0.8744338054976263	0.5230441868093894	25342.0	0.2285605281644297	-0.5163219900602853	-0.0354358210245054	-0.0481301462939015	-0.4908043275308474	-0.608492211821326	0.3666823168776469	-1.0674425302672212	-0.6962804392775078	-0.0354358210245054	-0.4908043275308474	-0.6962804392775078	-0.1077324276401203	-0.382475561882025	-0.465680217555694	0.9679763655523838	0.9999683683437391	0.9999971063147935
gRNA_CDK12_targ_1826	targeting	Subpool2	ABE																																																														DMSO																																																																																											-1.113721276737675	-0.367607116181462	0.5363321859799945									-0.367607116181462	-0.4592082534234123									-0.3149987356463808	-0.4592082534234123									0.8744338054976263	0.5403675615159867	8079.0	0.0249102537632995	0.5770797680087467	-0.0929000655177189	0.7041143901230629	0.1076402983971734	1.1875835281877838	0.1329705374902866	-0.0818737908525323	-0.4218631453977556	0.0249102537632995	0.7041143901230629	-0.0818737908525323	0.1696966520847757	0.6664460722360067	-0.1235887995866671	0.9999789802817198	0.9036486034162736	0.9999971063147935
gRNA_CDK12_targ_1827	targeting	Subpool2	ABE																																																														DMSO																																																																																											0.5783390410496271	-0.240630785230185	-0.2772451058243944									-0.240630785230185	-0.5536333002733911									0.0201543833316825	-0.5536333002733911									0.8946186553990173	0.5230441868093894	8894.0	-0.7311835365692823	-0.6173946364357125	-0.3168280300943132	-0.7242136845307855	0.0893321943740594	-1.1054765949758345	0.1684437807752294	-1.6465866370602882	-0.0258091377296326	-0.6173946364357125	-0.7242136845307855	-0.0258091377296326	-0.5551354010331025	-0.5801193617108535	-0.5013173313382304	0.800239165033349	0.9999683683437391	0.9999971063147935
gRNA_CDK12_targ_1828	targeting	Subpool2	ABE																																																														DMSO																																																																																											-1.2968062075350053	-0.4358897243894947	-0.5973667738336053									-0.5973667738336053	-0.8900626049736303									-0.776687568586035	-0.8900626049736303									0.8555625321505046	0.4991684505018884	22012.0	-0.9663168422984388	-0.0801663894407253	0.0248900656603791	-0.6976481161529914	-0.0499862358956335	-0.7695767677980517	0.1838057447216963	-0.917481617694004	-0.014709966077371	-0.0801663894407253	-0.6976481161529914	-0.014709966077371	-0.340531055359595	-0.5057370399488922	-0.2494619463498928	0.8854631222134497	0.9999683683437391	0.9999971063147935
gRNA_CDK12_targ_1829	targeting	Subpool2	ABE																																																														DMSO																																																																																											-0.0275710245231942	-0.061009198197899	-0.5260288242311683									-0.061009198197899	-0.0731523567945077									-0.2048696823174205	-0.0731523567945077									0.8935622422583067	0.6592347267223864	5369.0	0.0591696882683463	-0.500455151971613	-1.5829213180085946	-0.7903774746152744	0.276282852165702	-0.6589264330514584	-1.909279537305434	-0.8049862413350467	-1.592542909495572	-0.500455151971613	-0.6589264330514584	-1.592542909495572	-0.6747355939039538	-0.3910070185003436	-1.4356028960453509	0.751440504160618	0.9999683683437391	0.9999971063147935
gRNA_CDK12_targ_1830	targeting	Subpool2	ABE																																																														DMSO																																																																																											-0.0686595602962748	-0.5219474544963653	0.1939308691725265									-0.0686595602962748	-0.516024513676057									-0.1322253818733711	-0.516024513676057									0.8935622422583067	0.5230441868093894	9974.0	-0.0367108857488446	-0.1361281559787161	0.2375212412389347	0.4087591950222425	0.406029559776445	0.0644752976356064	-0.570789053831759	-0.6291088330355279	-0.8627399023492865	-0.0367108857488446	0.406029559776445	-0.6291088330355279	0.0215607331704579	0.293088017478098	-0.6875459297388579	0.9999789802817198	0.9999683683437391	0.9999971063147935
gRNA_CDK12_targ_1831	targeting	Subpool2	ABE																																																														DMSO																																																																																											-0.2490017563725894	-1.2329472494574203	0.3291932477658068									-0.2490017563725894	-0.0877892359351762									-0.3842519193547344	-0.0877892359351762									0.8744338054976263	0.6592347267223864	10704.0	2.126515678074405	0.7017645963892807	-0.3085133289576296	0.2863961155398099	-0.9832875431295393	0.2826672017178552	0.3283141754007819	0.2040265870697271	0.4723983192056523	0.7017645963892807	0.2826672017178552	0.3283141754007819	0.8399223151686854	-0.1380747419572913	0.334913027225387	0.7206524467731703	0.9999683683437391	0.9999971063147935
gRNA_CDK12_targ_1832	targeting	Subpool2	ABE																																																														DMSO																																																																																											-1.695498140619484	-0.452795741683595	0.2621203213977513									-0.452795741683595	-0.6548280267009935									-0.6287245203017758	-0.6548280267009935									0.8555625321505046	0.5230441868093894	7029.0	-0.7431742022318213	-0.8712867323150585	-0.6887621381862539	0.1819006893006673	0.350400969217274	-1.0152237960005173	-0.9572203107544416	-0.110019741774498	-0.5558993865429205	-0.7431742022318213	0.1819006893006673	-0.5558993865429205	-0.7677410242443777	-0.1609740458275252	-0.5410464796906201	0.7390383650459287	0.9999683683437391	0.9999971063147935
gRNA_CDK12_targ_1833	targeting	Subpool2	ABE																																																														DMSO																																																																																											-1.4269466800196675	0.0880570772500085	-0.2742635280629336									-0.2742635280629336	-1.1819640624938703									-0.5377177102775309	-1.1819640624938703									0.8555625321505046	0.1777700490820483	11814.0	0.1323756729843491	-0.5095764056743021	-0.8808948126604218	-0.9693935801984288	-0.5248783876764485	-1.2552296462382573	-2.531150199835904	-0.6244538717239673	0.1555769181242953	-0.5095764056743021	-0.9693935801984288	-0.6244538717239673	-0.4193651817834583	-0.9165005380377114	-1.000009051145192	0.8391427428909232	0.9999683683437391	0.9999971063147935
gRNA_CDK12_targ_1834	targeting	Subpool2	ABE																																																														DMSO																																																																																											-0.3560693407496878	-0.3880997345389084	-0.4045582501940581									-0.3880997345389084	-0.525599366641358									-0.3829091084942181	-0.525599366641358									0.8744338054976263	0.5230441868093894	16007.0	0.6905878701639012	-0.1404802167509699	0.1201841071128994	-0.4274249887905221	-0.719344250593824	0.165754121342819	-1.947476246079994	-0.8244194459152018	1.6530698030009034	0.1201841071128994	-0.4274249887905221	-0.8244194459152018	0.2234305868419435	-0.3270050393471757	-0.3729419629980975	0.9999789802817198	0.9999683683437391	0.9999971063147935
gRNA_CDK12_targ_1835	targeting	Subpool2	ABE																																																														DMSO																																																																																											1.0403799559908349	0.9827061357187216	0.1688171689509094									0.9827061357187216	-0.5105583127836475									0.7306344202201552	-0.5105583127836475									0.9963219480495518	0.5230441868093894	23603.0	0.8661309323661514	1.409620332973319	0.7718696460177542	0.77424242568193	0.3457532831329446	1.3143283902489866	1.0396241618424835	0.4624881461114228	0.2507260471921453	0.8661309323661514	0.77424242568193	0.4624881461114228	1.0158736371190749	0.8114413663546204	0.5842794517153506	0.7321763249995572	0.7902253448436073	0.9691059696256676
gRNA_CDK12_targ_1836	targeting	Subpool2	ABE																																																														DMSO																																																																																											-0.7227142706309309	-0.2658948521091424	-0.3042164994551952									-0.3042164994551952	-1.091674964570021									-0.4309418740650895	-1.091674964570021									0.8744338054976263	0.3671688194502348	20239.0	0.2398432198465586	0.510725116720522	-0.7317733783718459	-0.4028994811491707	-0.1403148328782093	0.95836257210984	-1.198176717470047	0.4175080294825217	-1.1091805466256692	0.2398432198465586	-0.1403148328782093	-1.1091805466256692	0.0062649860650782	0.1383827526941532	-0.6299497448710648	0.9719779572179452	0.9999683683437391	0.9999971063147935
gRNA_CDK12_targ_1837	targeting	Subpool2	ABE																																																														DMSO																																																																																											-0.0117323547700934	-0.4813512941098259	0.4519440109234481									-0.0117323547700934	0.6333152789051856									-0.013713212652157	0.6333152789051856									0.8946186553990173	0.8497618029608086	2314.0	-1.214787041622531	-0.813788056181111	-1.168103418151363	0.0458143022124396	0.7361668385759472	0.5539147617549398	-1.0253491833240902	-0.4098200118348714	-0.4267262571266051	-1.168103418151363	0.5539147617549398	-0.4267262571266051	-1.065559505318335	0.4452986341811089	-0.6206318174285222	0.6832450484109814	0.9999683683437391	0.9999971063147935
gRNA_CDK12_targ_1838	targeting	Subpool2	ABE																																																														DMSO																																																																																											-0.4327918515554803	-1.3297483983214706	-0.1696733522768782									-0.4327918515554803	0.1568537100439954									-0.6440712007179431	0.1568537100439954									0.8555625321505046	0.7215130573577614	4515.0	-0.7198869261804581	0.2674520869016695	-0.2513301614267531	0.7170666069534078	0.4522869478736483	-0.9171196381407318	-2.571254195134322	0.0846769401443221	0.3851511356936166	-0.2513301614267531	0.4522869478736483	0.0846769401443221	-0.2345883335685139	0.0840779722287747	-0.7004753730987948	0.915548714804137	0.9999683683437391	0.9999971063147935
gRNA_CDK12_targ_1839	targeting	Subpool2	ABE																																																														DMSO																																																																																											-0.7065693813297438	-0.2738670945792524	1.9454128951746827									-0.2738670945792524	1.6837045356231586									0.3216588064218955	1.6837045356231586									0.8935622422583067	0.8002681356622559	610.0	-0.4065344476271932	3.691078404165415	-0.7983293882138349	-0.62805595210693	0.7593051530098948	0.185918815841112	-1.3267266396089858	-0.1556247650332518	-0.0309732778657498	-0.4065344476271932	0.185918815841112	-0.1556247650332518	0.8287381894414624	0.1057226722480256	-0.5044415608359959	0.6013602643676311	0.9999683683437391	0.9999971063147935
gRNA_CDK12_targ_1840	targeting	Subpool2	ABE																																																														DMSO																																																																																											0.5129568988681948	0.2237831377389551	0.3856561972830324									0.3856561972830324	0.8398092013419284									0.3741320779633941	0.8398092013419284									0.9634724243990664	0.9182353994422722	2394.0	-0.2879528012875835	0.1704406072307038	-0.6077975166617322	1.6298423724081732	0.4521403232178707	-2.576699628949578	-1.7034789647616924	0.621841763776771	-1.0000453157632618	-0.2879528012875835	0.4521403232178707	-1.0000453157632618	-0.2417699035728706	-0.1649056444411779	-0.6938941722493944	0.917811169592872	0.9118979825448192	0.9999971063147935
gRNA_CDK12_targ_1841	targeting	Subpool2	ABE																																																														DMSO																																																																																											-0.2995333513541335	1.244399997378847	-0.9857596219836512									-0.2995333513541335	2.749291092282595									-0.0136309919863124	2.749291092282595									0.8935622422583067	0.535149894101499	53.0	1.0770489867088942	0.1676688294493944	1.6699975414655148	-0.6638957641564259	3.516942690634408	1.4232814158908946	-0.8364313809377886	1.3769309426617065	0.5367940667215393	1.0770489867088942	1.4232814158908946	0.5367940667215393	0.9715717858746012	1.4254427807896255	0.3590978761484857	0.7647506892466138	0.1439799078969366	0.9988744254842103
gRNA_CDK12_targ_1842	targeting	Subpool2	ABE																																																														DMSO																																																																																											0.1485677157103643	0.3104957559248592	0.8062117912174237									0.3104957559248592	3.371615224238272									0.4217584209508824	3.371615224238272									0.965180712802369	0.5280255600170976	423.0	0.7563590505607622	0.5571725252737427	2.082218504583018	0.8492095161399881	0.2322174717702061	0.4373364908621078	-1.275406152721868	-0.1689507774532229	-0.2931095264481173	0.7563590505607622	0.4373364908621078	-0.2931095264481173	1.1319166934725076	0.5062544929241007	-0.5791554855410695	0.5539098361528964	0.986321815231015	0.9999971063147935
gRNA_CDK12_targ_1843	targeting	Subpool2	ABE																																																														DMSO																																																																																											0.9363263421128278	-0.0406366772663125	1.133170544289833									0.9363263421128278	3.296545744115543									0.6762867363787827	3.296545744115543									0.9849516390966224	0.5280255600170976	575.0	0.7079226592789676	0.5947314990253573	1.8741177152771689	-0.1745570325815212	1.6454685708609258	-0.5312128193896805	0.9186710483940628	0.3251955651629249	0.0989409849084863	0.7079226592789676	-0.1745570325815212	0.3251955651629249	1.058923957860498	0.3132329062965747	0.4476025328218247	0.6560643375452675	0.9363649075806358	0.9999971063147935
gRNA_CDK12_targ_1844	targeting	Subpool2	ABE																																																														DMSO																																																																																											0.5932072414151195	-0.6090436288456806	1.6011388519992276									0.5932072414151195	4.34397720849716									0.5284341548562221	4.34397720849716									0.929415012769818	0.0054083480540834	89.0	1.042038090008644	1.141023927989424	1.5245224474626315	-0.6243295941121927	-2.330032308697722	-1.5290548988011992	-2.2001794086050253	-0.4556970327442466	-0.0566677396450748	1.141023927989424	-1.5290548988011992	-0.4556970327442466	1.2358614884869	-1.4944722672037043	-0.9041813936647825	0.5549925979936083	0.9999683683437391	0.9999971063147935
gRNA_CDK12_targ_1845	targeting	Subpool2	ABE																																																														DMSO																																																																																											-1.619253966660766	-0.7317958467867375	0.3475308127268469									-0.7317958467867375	3.616100905308114									-0.6678396669068855	3.616100905308114									0.8555625321505046	0.3729338508935175	208.0	0.8651397446034839	0.5941220317172988	-0.3509564465210566	-0.9111099509008876	0.2979923389933671	-0.3859586439137469	-1.7831724791942878	-2.121069574154771	-1.230762615921588	0.5941220317172988	-0.3859586439137469	-1.7831724791942878	0.369435109933242	-0.3330254186070891	-1.7116682230902158	0.9999789802817198	0.9999683683437391	0.9999971063147935
gRNA_CDK12_targ_1846	targeting	Subpool2	ABE																																																														DMSO																																																																																											1.2675862037908396	-0.1483730106516475	-0.4543744963446676									-0.1483730106516475	3.893802692889565									0.2216128989315081	3.893802692889565									0.9043945857388608	0.3097508430975084	483.0	0.2022101191716824	0.35573071354805	1.1859633951362254	0.0252506333021031	1.1651412070834446	-0.6037004035551607	-2.102275657744384	-0.5960827644628439	-0.4768360415450517	0.35573071354805	0.0252506333021031	-0.5960827644628439	0.5813014092853193	0.1955638122767956	-1.0583981545840933	0.9999789802817198	0.9999683683437391	0.9999971063147935
gRNA_CDK12_targ_1847	targeting	Subpool2	ABE																																																														DMSO																																																																																											1.4651809579956074	-0.6562913574451688	0.7720261124342211									0.7720261124342211	3.31590174288632									0.5269719043282199	3.31590174288632									0.9317114433559904	0.5280255600170976	357.0	-0.7607455465794107	-0.663512681542724	1.0909697602187411	0.7983173419500378	-0.3422622869176261	1.0679029176078023	-2.2503717128197542	2.055477291959204	-0.7060349180434226	-0.663512681542724	0.7983173419500378	-0.7060349180434226	-0.1110961559677978	0.5079859908800713	-0.3003097796346577	0.8886041005472898	0.9543320751396112	0.9999971063147935
gRNA_CDK12_targ_1848	targeting	Subpool2	ABE																																																														DMSO																																																																																											0.2306212364920342	-1.5178660359462826	-0.3647665035262678									-0.3647665035262678	2.1127429225441707									-0.5506704343268387	2.1127429225441707									0.8555625321505046	0.5750704602118233	777.0	0.1894681109783215	0.2535095099690831	-1.195596514833121	0.3481643498335217	-0.5820225808507568	-1.0835514978125749	-0.5105493630154166	-0.5589029894603819	-2.724968412710404	0.1894681109783215	-0.5820225808507568	-0.5589029894603819	-0.250872964628572	-0.4391365762766033	-1.264806921728734	0.8817705124432702	0.9999683683437391	0.9999971063147935
gRNA_CDK12_targ_1849	targeting	Subpool2	ABE																																																														DMSO																																																																																											-2.100675436656803	0.3224524778774738	0.034899877361183									0.034899877361183	2.352514408378486									-0.5811076938060488	2.352514408378486									0.8555625321505046	0.535149894101499	912.0	-0.932994688824528	0.6075237650726262	0.890238523477452	-2.0143150854102947	0.3590525081598886	0.7910998431691348	-1.804788144929948	0.5787918062186477	0.9254069194241632	0.6075237650726262	0.3590525081598886	0.5787918062186477	0.1882558665751834	-0.2880542446937571	-0.1001964730957123	0.9923465955551798	0.9999683683437391	0.9999971063147935
gRNA_CDK12_targ_1850	targeting	Subpool2	ABE																																																														DMSO																																																																																											0.6168009844071902	-1.2854533721667878	0.5673623965844851									0.5673623965844851	3.023567330320013									-0.0337633303917041	3.023567330320013									0.8935622422583067	0.5280255600170976	1624.0	0.6000574060026602	0.0061972989933543	0.3641875178602059	0.130009026929976	0.9807641756528976	0.0079976506666342	0.6182991543211674	1.131956293889886	0.4711971616451643	0.3641875178602059	0.130009026929976	0.6182991543211674	0.3234807409520735	0.3729236177498359	0.7404842032854059	0.9999789802817198	0.9999683683437391	0.9254748473407132
gRNA_CDK12_targ_1851	targeting	Subpool2	ABE																																																														DMSO																																																																																											0.58064055884495	0.6882398286493868	0.3496154473313748									0.58064055884495	2.211480929982273									0.5394986116085706	2.211480929982273									0.9844615506660992	0.535149894101499	1281.0	0.35249549572417	0.843904647304911	1.1361019116824531	-0.2449291612807733	1.06685468484878	-0.3403114055762074	-2.491323256971024	0.462041508496805	-1.0774134065102896	0.843904647304911	-0.2449291612807733	-1.0774134065102896	0.7775006849038449	0.1605380393305997	-1.035565051661503	0.9836644599595632	0.9999683683437391	0.9999971063147935
gRNA_CDK12_targ_1852	targeting	Subpool2	ABE																																																														DMSO																																																																																											-0.2878128077638319	-0.0961053665285534	-1.2426640100465725									-0.2878128077638319	-0.8113190720679975									-0.5421940614463193	-0.8113190720679975									0.8555625321505046	0.5230441868093894	5777.0	-1.2581885321247277	-1.5218059347395254	-1.1937444748245098	-1.7442849733135088	0.8345822291140592	-0.5508266925724348	1.441591607483655	-0.5628946160744858	-0.1402848579068606	-1.2581885321247277	-0.5508266925724348	-0.1402848579068606	-1.324579647229588	-0.4868431455906281	0.2461373778341028	0.6191485813975046	0.9999683683437391	0.9999971063147935
gRNA_CDK12_targ_1853	targeting	Subpool2	ABE																																																														DMSO																																																																																											0.6479038921989322	1.779785091522106	1.1961864247885217									1.1961864247885217	0.8894143438705918									1.2079584695031866	0.8894143438705918									0.999936122680275	0.9297344067708974	2256.0	0.4121601115124962	-0.4283648266187732	1.3100304620893553	-0.4651583162508433	-1.0941416400503927	0.7446447554559881	0.7093934516308981	1.5011529631794471	-0.8183646955008532	0.4121601115124962	-0.4651583162508433	0.7093934516308981	0.4312752489943594	-0.2715517336150827	0.4640605731031639	0.9999789802817198	0.9999683683437391	0.965365836763062
gRNA_CDK12_targ_1854	targeting	Subpool2	ABE																																																														DMSO																																																																																											-0.1256920592435943	-0.5211319256828253	0.1693834472844083									-0.1256920592435943	1.1371496737491944									-0.1591468458806704	1.1371496737491944									0.8935622422583067	0.9704191571793046	2130.0	-0.1863312685701836	-0.6027102438788895	-0.1774032096945449	0.933823281109391	-0.767551372204648	-1.7802431125005629	-0.2083018316058289	1.0932686951615247	0.3308623055731836	-0.1863312685701836	-0.767551372204648	0.3308623055731836	-0.3221482407145393	-0.5379904011986065	0.4052763897096265	0.9085490134210394	0.9999683683437391	0.9999971063147935
gRNA_CDK12_targ_1855	targeting	Subpool2	ABE																																																														DMSO																																																																																											-0.4241230544504125	-0.0172956348280368	0.9821696828689196									-0.0172956348280368	1.0144703952846703									0.1802503311968234	1.0144703952846703									0.9081410342754246	0.9297344067708974	2272.0	0.1670621284927279	-0.3147787354014062	-0.1160075029796337	0.0966387302674365	0.1970829477851137	-0.5181012901457618	0.9332446021580816	1.018569653456941	-0.4820702727335458	-0.1160075029796337	0.0966387302674365	0.9332446021580816	-0.0879080366294373	-0.0747932040310705	0.4899146609604923	0.9903699024758604	0.9999683683437391	0.9691059696256676
gRNA_CDK12_targ_1856	targeting	Subpool2	ABE																																																														DMSO																																																																																											0.7324638618107406	-1.1090505934577777	-1.0474393691170774									-1.0474393691170774	0.0205711021448907									-0.4746753669213714	0.0205711021448907									0.8555625321505046	0.6825742183063246	5868.0	0.3635433878045268	-0.0181831883161622	-0.0826281999838007	-0.1738722058074133	0.1493466952163797	0.0559615093630205	0.7700709611790305	0.0482835445177199	-0.8232042889601023	-0.0181831883161622	0.0559615093630205	0.0482835445177199	0.0875773331681879	0.010478666257329	-0.0016165944211172	0.9999789802817198	0.9999683683437391	0.9999971063147935
gRNA_CDK12_targ_1857	targeting	Subpool2	ABE																																																														DMSO																																																																																											-1.1864896213183218	-0.1267040758446952	-0.8582237304653478									-0.8582237304653478	-0.2453205298435546									-0.723805809209455	-0.2453205298435546									0.8555625321505046	0.6276841902184477	2304.0	-0.0935378319418649	0.4068483174620728	0.255702208321561	-0.7830424104108434	-2.856876567174714	-0.7302540223929525	0.8148725800686621	0.4916372475518603	0.4519433470529744	0.255702208321561	-0.7830424104108434	0.4916372475518603	0.1896708979472562	-1.45672433332617	0.586151058224499	0.9999789802817198	0.9999683683437391	0.9691059696256676
gRNA_CDK12_targ_1858	targeting	Subpool2	ABE																																																														DMSO																																																																																											-0.1518469819429275	-0.1609067342229011	0.5649155831268716									-0.1518469819429275	1.9883883250167127									0.084053955653681	1.9883883250167127									0.9055621819572992	0.6359170534559447	3268.0	0.8882280381087918	-0.1606585853273267	0.7660033486984903	-0.054583914457571	-0.5601397931360945	1.0289028338479178	0.3238579506177847	-1.1896656888269137	0.7029942704489927	0.7660033486984903	-0.054583914457571	0.3238579506177847	0.4978576004933184	0.1380597087514174	-0.0542711559200453	0.9999789802817198	0.9999683683437391	0.9999971063147935
gRNA_CDK12_targ_1859	targeting	Subpool2	ABE																																																														DMSO																																																																																											-0.0555673327002501	-0.4334639113316765	-0.7162635009953585									-0.4334639113316765	0.2176754787403625									-0.401764915009095	0.2176754787403625									0.8744338054976263	0.7442410574877962	4279.0	-0.294343230193878	0.2409421714597612	0.1702044834347156	-0.4677495110334912	0.4956836917007725	-0.538762467928043	-0.2749815804439926	-1.764502460730024	-0.9114377596874796	0.1702044834347156	-0.4677495110334912	-0.9114377596874796	0.0389344749001996	-0.1702760957535872	-0.9836406002871656	0.9999789802817198	0.9999683683437391	0.9999971063147935
gRNA_CDK12_targ_1860	targeting	Subpool2	ABE																																																														DMSO																																																																																											0.5218635330758092	-0.9482382027687096	0.4653493629047742									0.4653493629047742	1.5678603049274955									0.0129915644039579	1.5678603049274955									0.8935622422583067	0.8641108014634078	1346.0	-0.008356903032377	-0.0526828050597071	-0.1161460031445793	-0.743197368330015	-0.4248150768384634	-0.980569221636792	-0.6181917785307692	1.172606577534265	1.4960036092430389	-0.0526828050597071	-0.743197368330015	1.172606577534265	-0.0590619037455545	-0.7161938889350902	0.6834728027488447	0.9999789802817198	0.9999683683437391	0.9014470227349296
gRNA_CDK12_targ_1861	targeting	Subpool2	ABE																																																														DMSO																																																																																											2.092970068690442	0.9062683852726746	1.3026777210669302									1.3026777210669302	2.292810613946581									1.4339720583433488	2.292810613946581									0.999936122680275	0.535149894101499	755.0	0.1506060250001544	1.553466516970572	1.1030011136941076	1.3491113457025043	0.845219671606249	1.149479671271115	-0.9903988060209268	-0.626694748972284	0.8643309909885505	1.1030011136941076	1.149479671271115	-0.626694748972284	0.9356912185549446	1.1146035628599562	-0.2509208546682201	0.8016166089153813	0.5564599733410178	0.9999971063147935
gRNA_CDK12_targ_1862	targeting	Subpool2	ABE																																																														DMSO																																																																																											-0.1236625492122882	0.8408644423464949	0.017583579694783									0.017583579694783	1.040809140000693									0.2449284909429966	1.040809140000693									0.931514318030324	0.9297344067708974	3309.0	-0.3770738788287153	-0.2076752502446513	0.1677674445695702	-0.1974504795955957	-0.7430218289955155	-1.3440519189112083	1.0495761760517248	1.2575555013650783	-1.701415461578643	-0.2076752502446513	-0.7430218289955155	1.0495761760517248	-0.1389938948345987	-0.7615080758341065	0.2019054052793867	0.9687329671996692	0.9999683683437391	0.9682701283025866
gRNA_CDK12_targ_1863	targeting	Subpool2	ABE																																																														DMSO																																																																																											1.6020780589222454	0.4130556158613381	-0.7496000735437316									0.4130556158613381	1.6963841532855402									0.4218445337466174	1.6963841532855402									0.915649787837294	0.7767719752354454	710.0	0.967973579682424	0.5847208111351995	0.3589887899392153	0.3678584794109621	1.5186026409448514	2.6496769366349344	-0.1071318108317005	2.276937036069889	0.7039192137937478	0.5847208111351995	1.5186026409448514	0.7039192137937478	0.6372277269189462	1.5120460189969158	0.9579081463439788	0.9999789802817198	0.2081415398695095	0.8161779312620954
gRNA_CDK12_targ_1864	targeting	Subpool2	ABE																																																														DMSO																																																																																											1.086233552666844	0.3995814738492362	-0.2870839246083482									0.3995814738492362	0.6941137117129196									0.399577033969244	0.6941137117129196									0.9428559712549208	0.8637397826701848	3257.0	-0.5942971206626604	-0.7738005731629177	-0.4422527164847762	-0.3544600971468828	-0.6694743893017433	0.5363776004053228	0.2930306202533716	-1.473671720008729	-0.0585407478711062	-0.5942971206626604	-0.3544600971468828	-0.0585407478711062	-0.603450136770118	-0.1625189620144344	-0.4130606158754878	0.7781485039416783	0.9999683683437391	0.9999971063147935
gRNA_CDK12_targ_1865	targeting	Subpool2	ABE																																																														DMSO																																																																																											0.1471595222689033	0.2697746937770662	0.1057297137329324									0.1471595222689033	1.5360251237689744									0.1742213099263006	1.5360251237689744									0.931514318030324	0.8641108014634078	2829.0	1.237200218208384	0.2793767054331449	0.280924807965955	-0.4864157520567747	1.0322869358367108	-0.2515112583194974	1.154152919315781	0.1208347591341789	0.5687361098521152	0.280924807965955	-0.2515112583194974	0.5687361098521152	0.5991672438691612	0.0981199751534795	0.6145745961006917	0.9999789802817198	0.9999683683437391	0.965365836763062
gRNA_CDK12_targ_1866	targeting	Subpool2	ABE																																																														DMSO																																																																																											-0.0574536395448064	1.4778840922701466	1.0650030365240728									1.0650030365240728	1.3746680392067103									0.8284778297498043	1.3746680392067103									0.991863368151568	0.947153272968241	1883.0	0.3961264469012189	-0.6372590452193171	0.4097274176691846	-2.8348039757665364	1.8957394691118508	1.0195871293056693	1.38365778573858	-0.315168412099967	-1.1441512879081417	0.3961264469012189	1.0195871293056693	-0.315168412099967	0.0561982731170288	0.0268408742169945	-0.0252206380898428	0.99660106524487	0.6497782858053521	0.9999971063147935
gRNA_CDK12_targ_1867	targeting	Subpool2	ABE																																																														DMSO																																																																																											0.7917116723458838	-0.1460509828723434	0.346724518951566									0.346724518951566	0.9576293367526318									0.3307950694750354	0.9576293367526318									0.9428559712549208	0.9297344067708974	2236.0	0.5392193656496682	0.2376636542094718	0.053900183530456	-2.4857472851154245	-2.4554088751734344	-1.1741615775639327	0.6847177095596265	-1.2350250110914514	2.967315903736688	0.2376636542094718	-2.4554088751734344	0.6847177095596265	0.2769277344631987	-2.03843924595093	0.8056695340682877	0.9999789802817198	0.9999683683437391	0.7868525385743641
gRNA_CDK12_targ_1868	targeting	Subpool2	ABE																																																														DMSO																																																																																											0.8739865249526337	0.6486878398305547	-0.7230213574878858									0.6486878398305547	0.8116862992012173									0.2665510024317675	0.8116862992012173									0.915649787837294	0.9067134866554928	2106.0	-0.3348692492414276	0.3842097060509298	0.7785103275260374	-0.1675534158274504	-0.9160162390342304	0.6748147436884772	1.091696799065622	-0.5328449273544172	0.0001090699135559	0.3842097060509298	-0.1675534158274504	0.0001090699135559	0.2759502614451799	-0.1362516370577345	0.1863203138749203	0.9999789802817198	0.9999683683437391	0.9999971063147935
gRNA_CDK12_targ_1869	targeting	Subpool2	ABE																																																														DMSO																																																																																											0.999337852858648	0.1497186493999577	0.7041643305918831									0.7041643305918831	1.3313783819352678									0.6177402776168296	1.3313783819352678									0.9869563452158656	0.947153272968241	2813.0	0.225569561173033	0.4167741226565488	0.4783101632319337	-0.3667556805866999	0.3852347847331294	0.265063981190373	-0.1017989850696484	0.4595287535383832	-0.1216657338025771	0.4167741226565488	0.265063981190373	-0.1017989850696484	0.3735512823538385	0.0945143617789342	0.0786880115553858	0.9999789802817198	0.9999683683437391	0.9999971063147935
gRNA_CDK12_targ_1870	targeting	Subpool2	ABE																																																														DMSO																																																																																											-0.1364461373552922	0.7017907984187658	-0.0270991141763553									-0.0270991141763553	0.1378051364455523									0.179415182295706	0.1378051364455523									0.922582429435306	0.7215130573577614	7678.0	0.2755301056740409	-0.2865869957110634	-0.6307987949629894	-0.0618004280676237	-0.3511525909666817	-0.1628376148060806	-0.8785988740024055	0.0265000543090459	-0.1220269586761623	-0.2865869957110634	-0.1628376148060806	-0.1220269586761623	-0.2139518950000039	-0.1919302112801287	-0.3247085927898406	0.9223099783081476	0.9999683683437391	0.9999971063147935
gRNA_CDK12_targ_1871	targeting	Subpool2	ABE																																																														DMSO																																																																																											1.5090513849102616	0.3309686010401591	-0.6695806248454729									0.3309686010401591	0.5800021635378483									0.3901464537016492	0.5800021635378483									0.916376016530898	0.8198825507520172	2724.0	0.1426756930294556	-0.4299028383346513	0.1714494668035247	-1.09928201861737	-3.3169359680693478	-0.507867412420474	-1.9571991758566427	-0.0525652828830416	0.2605784394783111	0.1426756930294556	-1.09928201861737	-0.0525652828830416	-0.0385925595005569	-1.6413617997023973	-0.5830620064204578	0.9896236877795862	0.9999683683437391	0.9999971063147935
gRNA_CDK12_targ_1872	targeting	Subpool2	ABE																																																														DMSO																																																																																											-0.6628545106792533	0.570477163978258	0.768188083679666									0.570477163978258	0.4360766789839149									0.2252702456595569	0.4360766789839149									0.9131113175498587	0.8144361374835687	3942.0	-0.5832962536473764	0.7696069869222826	-0.1130134387463559	-0.7393619495919337	0.6526286732401808	0.5889159605782841	-1.7147116887234457	-1.1240873419513306	-1.2885793729142103	-0.1130134387463559	0.5889159605782841	-1.2885793729142103	0.0244324315095167	0.1673942280755104	-1.3757928011963287	0.979686896294128	0.9999683683437391	0.9999971063147935
gRNA_CDK12_targ_1873	targeting	Subpool2	ABE																																																														DMSO																																																																																											0.7129351829340386	-0.0262239715392487	0.0067354079762357									0.0067354079762357	0.8048754842168084									0.2311488731236751	0.8048754842168084									0.9317114433559904	0.9032655844290398	3915.0	0.3209106165871742	-0.2644005043596677	-0.0505931348074512	-0.1162499134310266	0.5636105707263321	-0.3230430084044391	0.8490260530260428	0.9312311965607007	-0.1248100845165436	-0.0505931348074512	-0.1162499134310266	0.8490260530260428	0.001972325806685	0.0414392162969554	0.5518157216900667	0.9999789802817198	0.9999683683437391	0.9676638321213478
gRNA_CDK12_targ_1874	targeting	Subpool2	ABE																																																														DMSO																																																																																											1.297095013805197	-0.6083774426966712	-0.7758503801856276									-0.6083774426966712	-0.0058802905479678									-0.0290442696923672	-0.0058802905479678									0.8897254331796576	0.6825742183063246	3478.0	0.8446123910234976	-0.2031942777994658	-0.1477270619389511	-0.3945637058482476	-0.9271079764042924	0.6477336651994972	-3.5411223551849687	0.2329595907443421	-1.41624082275585	-0.1477270619389511	-0.3945637058482476	-1.41624082275585	0.1645636837616935	-0.2246460056843476	-1.574801195732159	0.9999789802817198	0.9999683683437391	0.9999971063147935
gRNA_CDK12_targ_1875	targeting	Subpool2	ABE																																																														DMSO																																																																																											-0.5928185409761458	-0.0333810489534109	0.720081560565691									-0.0333810489534109	0.4466314439070663									0.0312939902120447	0.4466314439070663									0.8946186553990173	0.8144361374835687	4093.0	0.1103921018682438	-0.6903984729553001	-0.974158014216725	-0.6488465884578065	1.385944751522081	0.765150946255952	-2.197274983904889	-2.138116130051917	0.6775552660117959	-0.6903984729553001	0.765150946255952	-2.138116130051917	-0.5180547951012604	0.5007497031067422	-1.21927861598167	0.800239165033349	0.8969159154944207	0.9999971063147935
gRNA_CDK12_targ_1876	targeting	Subpool2	ABE																																																														DMSO																																																																																											-0.0888757597042326	0.7530574715328063	-0.2833492829348084									-0.0888757597042326	0.8769294087534886									0.1269441429645884	0.8769294087534886									0.9075422164870872	0.9297344067708974	2273.0	0.1689938875720142	0.0644217267969625	1.3493931732290187	-0.957145674613252	-0.328377640023817	0.1179589265624584	-0.3275456886691164	-0.1370713193736206	1.3767371750182384	0.1689938875720142	-0.328377640023817	-0.1370713193736206	0.5276029291993318	-0.3891881293582034	0.3040400556585004	0.9999789802817198	0.9999683683437391	0.9999971063147935
gRNA_CDK12_targ_1877	targeting	Subpool2	ABE																																																														DMSO																																																																																											0.4506590368047424	0.7917626342804012	-0.0333833993221865									0.4506590368047424	-0.8579642993981365									0.403012757254319	-0.8579642993981365									0.9606702276069836	0.5230441868093894	18646.0	-0.3005558879761347	-0.3508301980860054	0.2569934608689249	-0.6385526791712017	0.0118580430841713	0.6700200923703349	-0.6190470376252305	0.6665812005468008	0.7294658205363173	-0.3005558879761347	0.0118580430841713	0.6665812005468008	-0.1314642083977384	0.0144418187611015	0.2589999944859625	0.9661206922415828	0.9999683683437391	0.9999971063147935
gRNA_CDK12_targ_1878	targeting	Subpool2	ABE																																																														DMSO																																																																																											0.8680841729480855	0.4308830074258177	0.3364786893359723									0.4308830074258177	0.8170878520987688									0.5451486232366252	0.8170878520987688									0.984913356927916	0.9133745448984516	4256.0	-0.5610104553667111	-0.5848897910645018	0.0326341195474103	0.4663916281039323	0.0956034160626703	-0.2656718677382251	0.4425587156945136	-2.4929892863382266	0.6934691909116338	-0.5610104553667111	0.0956034160626703	0.4425587156945136	-0.3710887089612675	0.0987743921427925	-0.4523204599106931	0.8780308735845973	0.9999683683437391	0.9999971063147935
gRNA_CDK12_targ_1879	targeting	Subpool2	ABE																																																														DMSO																																																																																											0.7927034722714402	-0.0648236352105902	0.0596214258519682									0.0596214258519682	0.2276064939652323									0.2625004209709394	0.2276064939652323									0.932697121820526	0.7682343321445744	3489.0	-0.5499358642794657	0.1726071927451451	0.2145365574537004	0.1913570094189726	1.032371540790851	0.8426507890544946	-1.7835752232665063	0.4241225642746491	0.6269145591814828	0.1726071927451451	0.8426507890544946	0.4241225642746491	-0.0542640380268733	0.6887931130881061	-0.2441793666034581	0.9761913518417557	0.899594791959466	0.9999971063147935
gRNA_CDK12_targ_1880	targeting	Subpool2	ABE																																																														DMSO																																																																																											0.390599522547482	-1.231512832416999	0.5989669768250415									0.390599522547482	0.0803406585099783									-0.0806487776814918	0.0803406585099783									0.8935622422583067	0.6836363544313003	2125.0	-0.3071974609436543	0.1359644433306489	-0.2862311026659155	1.5001332813201362	-0.019694787175929	0.6123933992330897	1.0001230965375127	-0.6615996340567938	-1.223845891394565	-0.2862311026659155	0.6123933992330897	-0.6615996340567938	-0.1524880400929736	0.6976106311257656	-0.2951074763046152	0.9675402200554468	0.7802734564436323	0.9999971063147935
gRNA_CDK12_targ_1881	targeting	Subpool2	ABE																																																														DMSO																																																																																											-0.0436204046656154	0.6304552824213735	-0.4659627815630297									-0.0436204046656154	0.9879449965261664									0.0402906987309094	0.9879449965261664									0.9003351398709621	0.9297344067708974	1668.0	0.3443310719318431	0.6131763986672173	-0.4753311027355294	0.6323936939866897	1.312984180774741	-0.4172811489311485	-0.0281003372000869	0.071211476924526	0.3054192130594915	0.3443310719318431	0.6323936939866897	0.071211476924526	0.1607254559545103	0.5093655752767609	0.1161767842613102	0.9999789802817198	0.9317925083665916	0.9999971063147935
gRNA_CDK12_targ_1882	targeting	Subpool2	ABE																																																														DMSO																																																																																											0.5744500226887705	0.5151140900555448	0.3645529888468186									0.5151140900555448	-0.1580328732348437									0.484705700530378	-0.1580328732348437									0.9783779979770078	0.6592347267223864	9959.0	0.5367917986389218	0.4458357302883144	-0.5780896235002532	-0.6444420586418315	-0.0585859350210421	0.0211792423466476	1.2753112659021968	-0.7485261499899325	-0.4898443577854558	0.4458357302883144	-0.0585859350210421	-0.4898443577854558	0.134845968475661	-0.2272829171054086	0.0123135860422694	0.9999789802817198	0.9999683683437391	0.9999971063147935
gRNA_CDK12_targ_1883	targeting	Subpool2	ABE																																																														DMSO																																																																																											-0.5211608528621022	-0.5208931614872693	0.582591800158229									-0.5208931614872693	0.4544641717684167									-0.1531540713970475	0.4544641717684167									0.8935622422583067	0.8144361374835687	5942.0	-0.2815207629031167	1.3419077847017984	-0.1077477403499272	0.570762758977424	-0.2706859919857539	-0.4477796942421527	-1.6004051957886825	-0.5364297335216891	-0.8413830593114926	-0.1077477403499272	-0.2706859919857539	-0.8413830593114926	0.3175464271495848	-0.0492343090834941	-0.9927393295406214	0.9999789802817198	0.9999683683437391	0.9999971063147935
gRNA_CDK12_targ_1884	targeting	Subpool2	ABE																																																														DMSO																																																																																											-0.7162231781351803	-0.3107371918554552	0.4032962030946614									-0.3107371918554552	0.2759627259819357									-0.2078880556319914	0.2759627259819357									0.8904621648603496	0.7703793674169866	2416.0	-0.2934134405456285	0.244727121509886	0.1045158115786601	0.2501815377579277	0.7595383513342574	-0.9658598940618232	0.0907077477209017	0.8889909026805236	0.4911686913608165	0.1045158115786601	0.2501815377579277	0.4911686913608165	0.0186098308476392	0.014619998343454	0.4902891139207472	0.9999789802817198	0.9999683683437391	0.9999971063147935
gRNA_CDK12_targ_1885	targeting	Subpool2	ABE																																																														DMSO																																																																																											0.48551931083275	0.0562903980834075	-0.6975262965076977									0.0562903980834075	1.7021599602295523									-0.05190552919718	1.7021599602295523									0.8935622422583067	0.7767719752354454	1471.0	-0.1060411280572194	-0.8778486596253666	-0.0499752928839821	0.638747982236143	0.5072008561124289	-0.4974873145021233	-0.7069606561288755	-0.5866054650969318	0.2085158203604974	-0.1060411280572194	0.5072008561124289	-0.5866054650969318	-0.3446216935221893	0.2161538412821496	-0.3616834336217699	0.8920982154861636	0.9999683683437391	0.9999971063147935
gRNA_CDK12_targ_1886	targeting	Subpool2	ABE																																																														DMSO																																																																																											-3.166588467457031	-0.1435144592169837	0.5906135155752329									-0.1435144592169837	0.6422791400397606									-0.9064964703662604	0.6422791400397606									0.7871163212142047	0.8539040792601396	2656.0	0.1909413532805525	-0.943453106671498	-1.2690495632932628	-0.831159880261609	-0.0250785396544387	0.5841242659584849	-0.6661799820314659	-3.3364647627017066	-1.2362476035852827	-0.943453106671498	-0.0250785396544387	-1.2362476035852827	-0.6738537722280694	-0.0907047179858542	-1.746297449439485	0.7458478305291687	0.9999683683437391	0.9999971063147935
gRNA_CDK12_targ_1887	targeting	Subpool2	ABE																																																														DMSO																																																																																											-0.0788605627591217	0.8929819951286024	-0.1947728856048552									-0.0788605627591217	0.8452492274060605									0.2064495155882085	0.8452492274060605									0.9223042142410842	0.9182353994422722	3241.0	0.4136989803142926	-0.7731489429897014	0.4522853592319245	-0.0362878064048085	0.5930429743382374	0.7416805580369075	0.7539516975193836	-0.3413482719638875	0.2201949840143574	0.4136989803142926	0.5930429743382374	0.2201949840143574	0.0309451321855052	0.4328119086567787	0.2109328031899512	0.9741720025914332	0.9999683683437391	0.9999971063147935
gRNA_CDK12_targ_1888	targeting	Subpool2	ABE																																																														DMSO																																																																																											-0.993593481446981	1.63624698794836	0.1677885702511699									0.1677885702511699	1.134019059129088									0.2701473589175163	1.134019059129088									0.8946186553990173	0.9704191571793046	2646.0	1.0251613031670217	-0.3274070853082969	0.972764936963294	-1.3881987682341554	0.0340612362920323	0.9481891456457152	-1.6373489451505894	1.035313823305829	2.0189152250088243	0.972764936963294	0.0340612362920323	1.035313823305829	0.5568397182740062	-0.1353161287654693	0.4722933677213546	0.9999789802817198	0.9999683683437391	0.87801262330663
gRNA_CDK12_targ_1889	targeting	Subpool2	ABE																																																														DMSO																																																																																											0.3180758072157458	-1.0474546187289475	0.296628511931246									0.296628511931246	0.9493729802926484									-0.144250099860652	0.9493729802926484									0.8935622422583067	0.9297344067708974	2641.0	-0.0256870662626021	-0.3790166425993086	-0.1118178277366768	0.040562277773065	-0.2542333741969105	-2.112701947360886	-0.7141935709934849	-0.5766322452021436	0.7331620312771767	-0.1118178277366768	-0.2542333741969105	-0.5766322452021436	-0.1721738455328625	-0.7754576812615772	-0.1858879283061506	0.9643211474377348	0.9999683683437391	0.9999971063147935
gRNA_CDK12_targ_1890	targeting	Subpool2	ABE																																																														DMSO																																																																																											0.7950347089339928	0.9355166243892632	0.7343187240827407									0.7950347089339928	0.7695798489442428									0.8216233524686656	0.7695798489442428									0.999936122680275	0.8836382130745112	5540.0	1.561194724415753	-0.6463124121672608	0.3873649063333769	0.1579362834560044	-0.3552191043297975	-0.3326796751936626	0.6578584939050242	-1.9018917091805927	0.252637116005399	0.3873649063333769	-0.3326796751936626	0.252637116005399	0.4340824061939562	-0.1766541653558185	-0.3304653664233899	0.9999789802817198	0.9999683683437391	0.9999971063147935
gRNA_CDK12_targ_1891	targeting	Subpool2	ABE																																																														DMSO																																																																																											-0.1883654300412933	-0.3529073420051704	0.2887468824424227									-0.1883654300412933	-0.0073923572981846									-0.0841752965346803	-0.0073923572981846									0.8935622422583067	0.6825742183063246	6563.0	-1.4716874768252417	-0.0896897698226896	0.802701705482511	-0.3917874396554049	-0.3916454218647652	-1.091740457540607	0.0831520953438281	-0.4648722705012075	-0.9907682899519012	-0.0896897698226896	-0.3917874396554049	-0.4648722705012075	-0.25289184705514	-0.625057773020259	-0.4574961550364269	0.8392481644346433	0.9999683683437391	0.9999971063147935
gRNA_CDK12_targ_1892	targeting	Subpool2	ABE																																																														DMSO																																																																																											1.5929196055867605	-0.7442345564007687	-1.015264330086314									-0.7442345564007687	1.4895466236877002									-0.0555264269667741	1.4895466236877002									0.8744338054976263	0.8847824413913208	1465.0	0.34148551814841	0.3394520012516527	0.3713989784122086	0.5205333588251712	-0.2682088599138829	-0.3590258590830103	-3.283487230738289	-1.4774235915020038	-0.8224665058497117	0.34148551814841	-0.2682088599138829	-1.4774235915020038	0.3507788326040904	-0.0355671200572406	-1.8611257760300013	0.9999789802817198	0.9999683683437391	0.9999971063147935
gRNA_CDK12_targ_1893	targeting	Subpool2	ABE																																																														DMSO																																																																																											0.0081809610816131	-1.0658957496366874	-1.3482466820114436									-1.0658957496366874	0.0247891145279154									-0.8019871568555059	0.0247891145279154									0.8555625321505046	0.6825742183063246	4250.0	-0.6165078146764276	-0.6122505072012792	-0.948507050803951	-3.071929441028982	-2.018668739200131	-1.421329688511656	-3.4513680715974675	-0.2667122672637874	-2.2476708682881767	-0.6165078146764276	-2.018668739200131	-2.2476708682881767	-0.7257551242272192	-2.1706426229135896	-1.9885837357164773	0.751440504160618	0.9999683683437391	0.9999971063147935
gRNA_CDK12_targ_1894	targeting	Subpool2	ABE																																																														DMSO																																																																																											-1.2074741356150929	-0.2773852374878782	0.4253162574741194									-0.2773852374878782	0.2908670340384645									-0.3531810385429506	0.2908670340384645									0.8744338054976263	0.7703793674169866	4832.0	-0.5850967206995735	-0.0943504801034037	-0.5596125898429638	0.5867259991486113	-0.2802591496476947	0.2065165957410178	-0.5920692013333586	0.4035026898926485	0.0045026702037656	-0.5596125898429638	0.2065165957410178	0.0045026702037656	-0.4130199302153137	0.1709944817473115	-0.0613546137456481	0.8591532489010839	0.9999683683437391	0.9999971063147935
gRNA_CDK12_targ_1895	targeting	Subpool2	ABE																																																														DMSO																																																																																											0.0577606709927089	-0.0690188522507705	-0.2631592349287038									-0.0690188522507705	-0.5989215498532656									-0.0914724720622551	-0.5989215498532656									0.8935622422583067	0.5230441868093894	9794.0	-0.2999489057063746	0.2683190828386692	-0.6740995070327881	-0.8381998571977066	-0.4853253781128952	0.6894806386091393	-2.520293522090069	-0.0266196720135242	-0.4822824812756403	-0.2999489057063746	-0.4853253781128952	-0.4822824812756403	-0.2352431099668311	-0.2113481989004874	-1.009731891793078	0.915548714804137	0.9999683683437391	0.9999971063147935
gRNA_CDK12_targ_1896	targeting	Subpool2	ABE																																																														DMSO																																																																																											0.5760581429662777	0.0879940404512164	0.599534436334625									0.5760581429662777	0.6967833371103831									0.421195539917373	0.6967833371103831									0.9644037381648316	0.8637397826701848	5657.0	1.119671650068777	0.2661391078215238	0.0140081215903527	-0.2147854767897565	-2.204307802014186	0.5696399553647012	-1.8674583357598604	0.10104759057519	-0.3879058970683339	0.2661391078215238	-0.2147854767897565	-0.3879058970683339	0.4666062931602177	-0.616484441146414	-0.7181055474176681	0.9999789802817198	0.9999683683437391	0.9999971063147935
gRNA_CDK12_targ_1897	targeting	Subpool2	ABE																																																														DMSO																																																																																											-1.050718785046572	-1.261893888870134	0.7398101952165287									-1.050718785046572	0.6711612124719536									-0.5242674929000591	0.6711612124719536									0.8555625321505046	0.8627448632382267	1427.0	1.577076470474449	1.3089549818641346	0.5769672507566136	-0.1744449934268405	0.3947245862066114	-0.74397872559	-1.0777700164981685	0.4240024102827303	-1.5004819029797762	1.3089549818641346	-0.1744449934268405	-1.0777700164981685	1.1543329010317325	-0.1745663776034097	-0.718083169731738	0.6013602643676311	0.9999683683437391	0.9999971063147935
gRNA_CDK12_targ_1898	targeting	Subpool2	ABE																																																														DMSO																																																																																											-1.425738899687838	-0.8776236295888074	-0.6037561310057816									-0.8776236295888074	-0.3662860751924361									-0.9690395534274756	-0.3662860751924361									0.8254342989071577	0.6180308844709073	10936.0	-0.5322551207089015	-0.7685165801073357	0.1868452342227499	-1.236408723195715	-0.5043943982784661	-0.4253989582353847	-0.4595678969315091	0.0675332261417231	0.1342084253627291	-0.5322551207089015	-0.5043943982784661	0.0675332261417231	-0.371308822197829	-0.7220673599031886	-0.0859420818090189	0.8575648157905119	0.9999683683437391	0.9999971063147935
gRNA_CDK12_targ_1899	targeting	Subpool2	ABE																																																														DMSO																																																																																											1.7350304666373686	0.6485515094845589	0.7208785061633882									0.7208785061633882	2.229358515465931									1.034820160761772	2.229358515465931									0.999936122680275	0.535149894101499	1300.0	1.0472353502035614	0.669552727717571	0.2922050910690818	0.8688059009544502	1.8177323530085836	0.6383675534650078	-0.7643510750721847	0.8240247591492504	0.7045249839168112	0.669552727717571	0.8688059009544502	0.7045249839168112	0.6696643896634047	1.108301935809347	0.2547328893312923	0.9999789802817198	0.4760978009033067	0.9999971063147935
gRNA_CDK12_targ_1900	targeting	Subpool2	ABE																																																														DMSO																																																																																											1.182271938431649	-0.4619682579827829	-0.6778860581205793									-0.4619682579827829	0.0232242560964215									0.0141392074427621	0.0232242560964215									0.8935622422583067	0.6825742183063246	5559.0	0.7829126430155197	0.8466901864554545	0.0224623928579979	-0.2401353937818775	0.2983536272596995	-1.328841030681569	-1.2635436412960166	1.3775912504146142	-0.5923594269062266	0.7829126430155197	-0.2401353937818775	-0.5923594269062266	0.5506884074429906	-0.423540932401249	-0.1594372725958763	0.9999789802817198	0.9999683683437391	0.9999971063147935
gRNA_CDK12_targ_1901	targeting	Subpool2	ABE																																																														DMSO																																																																																											-0.2898965504065917	-2.2743679050043446	0.4638999155131872									-0.2898965504065917	-0.0639295190837035									-0.7001215132992497	-0.0639295190837035									0.8555625321505046	0.6592347267223864	3816.0	-1.9390822856355665	-0.7145493710940634	-1.2051113593567535	0.1262501552851082	-0.4524141871315845	-1.0415254302479853	-1.2556299549574952	4.7391391617920124	-1.325681849187634	-1.2051113593567535	-0.4524141871315845	-1.2556299549574952	-1.2862476720287943	-0.4558964873648206	0.7192757858822943	0.6255582859921539	0.9999683683437391	0.4364750350057064
gRNA_CDK12_targ_1902	targeting	Subpool2	ABE																																																														DMSO																																																																																											0.3243203068655717	-1.2036539018931909	0.3528516738192949									0.3243203068655717	1.3312590440505527									-0.175493973736108	1.3312590440505527									0.8918583589083979	0.947153272968241	2084.0	0.2597726126761771	0.0403462545087023	-0.0786363447126906	-0.1264451415282891	0.481767587934102	0.2242315134794263	-0.8359975387493616	0.5750605536420527	-0.8278837066701825	0.0403462545087023	0.2242315134794263	-0.8278837066701825	0.0738275074907295	0.1931846532950797	-0.3629402305924971	0.9999789802817198	0.9999683683437391	0.9999971063147935
gRNA_CDK12_targ_1903	targeting	Subpool2	ABE																																																														DMSO																																																																																											0.932099035511024	-0.3735197773345209	0.9053360793173392									0.9053360793173392	0.928801302538124									0.4879717791646141	0.928801302538124									0.9566358615505448	0.9297344067708974	1779.0	-0.6917572996428495	-0.2406886100215512	0.5550462829656443	0.2174798688254661	0.4618539967882755	0.9384449192648024	-1.030855504080397	-0.338346182469416	0.7016596871558243	-0.2406886100215512	0.4618539967882755	-0.338346182469416	-0.1257998755662521	0.5392595949595146	-0.2225139997979962	0.9383303106752314	0.968364976036334	0.9999971063147935
gRNA_CDK12_targ_1904	targeting	Subpool2	ABE																																																														DMSO																																																																																											-0.960223038746738	-0.6672952038521901	-0.2837636982610959									-0.6672952038521901	-0.255795928636621									-0.6370939802866747	-0.255795928636621									0.8555625321505046	0.6276841902184477	2807.0	0.4328620482852782	0.0918420390164052	0.1041107034276172	-1.2275715296612602	1.611977874336319	0.3580925592587961	-0.6159223990796748	0.9955180169892734	-1.189734239110635	0.1041107034276172	0.3580925592587961	-0.6159223990796748	0.2096049302431002	0.2474996346446182	-0.2700462070670121	0.9999789802817198	0.9235814442048716	0.9999971063147935
gRNA_CDK12_targ_1905	targeting	Subpool2	ABE																																																														DMSO																																																																																											-1.3886655801065548	-1.7413359771283567	-0.4591441911749979									-1.3886655801065548	0.4402634185958701									-1.1963819161366365	0.4402634185958701									0.7788275106979687	0.8144361374835687	1671.0	-1.1164995073443391	-0.9866625102303342	-0.7359985180758793	-0.0142924979539154	0.102677238160274	-1.5814890268281252	-1.6376347534247393	-0.9314805765373426	-2.4433023889508547	-0.9866625102303342	-0.0142924979539154	-1.6376347534247393	-0.946386845216851	-0.4977014288739221	-1.670805906304312	0.6992547435013879	0.9999683683437391	0.9999971063147935
gRNA_CDK12_targ_1906	targeting	Subpool2	ABE																																																														DMSO																																																																																											-0.898888526585865	-0.1741253881935975	0.23134653062326									-0.1741253881935975	1.3460174887170235									-0.2805557947187342	1.3460174887170235									0.881975561947261	0.947153272968241	1353.0	-0.857674765001319	0.795617103875372	2.101683547709712	-0.5759008825992362	-0.9194773994744824	-1.2498896392544303	1.441865671751861	-0.403513241409289	-1.3760366448820391	0.795617103875372	-0.9194773994744824	-0.403513241409289	0.6798752955279217	-0.915089307109383	-0.112561404846489	0.7416114294185959	0.9999683683437391	0.9999971063147935
gRNA_CDK12_targ_1907	targeting	Subpool2	ABE																																																														DMSO																																																																																											0.028644979244889	0.2915133276672845	0.9647851119932004									0.2915133276672845	2.0423146161995738									0.428314472968458	2.0423146161995738									0.9644037381648316	0.6305784905380433	1166.0	-0.3827305319551575	0.0920153470506143	0.538738414492666	-1.239976831196497	1.3279672188674962	-0.2364174127785857	-1.6731863363384316	-0.7378114629430927	-0.9553479675985256	0.0920153470506143	-0.2364174127785857	-0.9553479675985256	0.0826744098627076	-0.0494756750358621	-1.1221152556266831	0.9999789802817198	0.9999683683437391	0.9999971063147935
gRNA_CDK12_targ_1908	targeting	Subpool2	ABE																																																														DMSO																																																																																											1.3461130234670888	0.7329177217814858	1.113165130184797									1.113165130184797	2.9479234496737314									1.064065291811124	2.9479234496737314									0.999936122680275	0.5280255600170976	669.0	2.3333529431848867	1.305539960343958	-0.0952995434928998	0.1210140027095968	0.5026237101700974	1.2090525566124353	0.8855363995723631	0.6973935469355684	0.3952461900177283	1.305539960343958	0.5026237101700974	0.6973935469355684	1.1811977866786485	0.6108967564973765	0.6593920455085533	0.4691708070584193	0.9298802385540628	0.965365836763062
gRNA_CDK12_targ_1909	targeting	Subpool2	ABE																																																														DMSO																																																																																											0.7973656030986905	1.3026719441697467	1.2520281770346295									1.2520281770346295	2.6220766958346537									1.1173552414343555	2.6220766958346537									0.999936122680275	0.535149894101499	1190.0	0.139936028103654	-0.1787835071000309	2.501574917351364	-1.1538568054125464	1.8990513539589264	0.8775160296016653	-3.391009195211171	-0.5191852989621256	0.2162073447086838	0.139936028103654	0.8775160296016653	-0.5191852989621256	0.820909146118329	0.5409035260493483	-1.2313290498215377	0.6928730608191767	0.627445020769973	0.9999971063147935
gRNA_CDK12_targ_1910	targeting	Subpool2	ABE																																																														DMSO																																																																																											1.424606823166611	-0.4312324503448039	0.9556552648518868									0.9556552648518868	3.334753054688748									0.6496765458912312	3.334753054688748									0.9602824653671715	0.5280255600170976	675.0	0.8436550128063464	0.3367046687660225	0.424969475271484	0.0871681517290716	0.7876677377267434	-0.3018780806150895	-2.142147842797695	-1.1084522134503942	0.1097514476730571	0.424969475271484	0.0871681517290716	-1.1084522134503942	0.535109718947951	0.1909859362802418	-1.0469495361916774	0.9999789802817198	0.9999683683437391	0.9999971063147935
gRNA_CDK12_targ_1911	targeting	Subpool2	ABE																																																														DMSO																																																																																											0.6556348982313848	0.5617081288860399	0.1163632538648921									0.5617081288860399	3.075417938356744									0.444568760327439	3.075417938356744									0.9687307715791772	0.5280255600170976	460.0	-0.655580904235619	0.043112703542135	-0.4247333362868481	1.19284668892543	1.2524974458062603	-0.5427386430009787	-2.121013165736679	0.977774724851916	0.2373740214511687	-0.4247333362868481	1.19284668892543	0.2373740214511687	-0.3457338456601107	0.6342018305769038	-0.3019548064778647	0.8853013707239908	0.8537497549471356	0.9999971063147935
gRNA_CDK12_targ_1912	targeting	Subpool2	ABE																																																														DMSO																																																																																											1.1086449030158667	0.4843167448174703	0.2471823880684556									0.4843167448174703	2.1983285925353515									0.6133813453005975	2.1983285925353515									0.9860321229941476	0.535149894101499	1299.0	1.5665576586303438	1.1100848630205185	0.2100250768867041	0.7406747425170327	-0.4332949280294536	-0.0191064767651828	-1.2267104413215062	-0.6244999607682398	-0.6054030432512552	1.1100848630205185	-0.0191064767651828	-0.6244999607682398	0.9622225328458556	0.096091112574132	-0.8188711484470005	0.7852201220857037	0.9999683683437391	0.9999971063147935
gRNA_CDK12_targ_1913	targeting	Subpool2	ABE																																																														DMSO																																																																																											1.9255759758526572	0.1128030555577802	1.4379263328383112									1.4379263328383112	2.64714895235145									1.158768454749583	2.64714895235145									0.999936122680275	0.535149894101499	806.0	0.375967654437483	0.9218491321473842	0.8992758081883274	-0.1287560942107417	0.2742523721892337	1.833009484892276	1.0398877443185237	-2.463942408382365	1.0109246811056958	0.8992758081883274	0.2742523721892337	1.0109246811056958	0.7323641982577316	0.6595019209569226	-0.1377099943193819	0.9999789802817198	0.7174115231942636	0.9999971063147935
gRNA_CDK12_targ_1914	targeting	Subpool2	ABE																																																														DMSO																																																																																											2.127327212179115	0.1313297189302626	1.2263638832295625									1.2263638832295625	3.404048212834625									1.1616736047796463	3.404048212834625									0.999936122680275	0.5157777800201631	736.0	0.4279543843184185	0.6384958865911816	1.4573898781001713	0.5822866426427205	2.346739193566555	0.9439268594375072	0.1050503232857647	0.08720475154527	-0.286643694783858	0.6384958865911816	0.9439268594375072	0.08720475154527	0.8412800496699239	1.2909842318822609	-0.0314628733176077	0.9035575308478252	0.3461324147838739	0.9999971063147935
gRNA_CDK12_targ_1915	targeting	Subpool2	ABE																																																														DMSO																																																																																											-0.5445144703252165	0.1385878125957173	0.753306353315269									0.1385878125957173	1.2808290083717138									0.1157932318619232	1.2808290083717138									0.9055621819572992	0.9909845635154788	3016.0	0.5296303368988221	0.0949930778442683	1.0286435871658877	-0.4532604586752464	-0.7519229574673114	0.480452995630233	0.1276998985702316	-0.0621199758363692	0.6242680048021124	0.5296303368988221	-0.4532604586752464	0.1276998985702316	0.551089000636326	-0.2415768068374416	0.2299493091786582	0.9999789802817198	0.9999683683437391	0.9999971063147935
gRNA_CDK12_targ_1916	targeting	Subpool2	ABE																																																														DMSO																																																																																											0.0396246902287828	-0.2657048836313339	-0.5638222821640505									-0.2657048836313339	1.632606375591971									-0.2633008251888671	1.632606375591971									0.8897254331796576	0.8170628299888101	2201.0	-0.7690813253473304	-0.4527122665730329	-0.0215137780366776	-0.0808487139040594	0.2028007502304123	-1.0472271116707792	-2.0197571565817416	0.2806674787111778	-1.8626359847124343	-0.4527122665730329	-0.0808487139040594	-1.8626359847124343	-0.4144357899856803	-0.3084250251148088	-1.2005752208609994	0.8457886081875983	0.9999683683437391	0.9999971063147935
gRNA_CDK12_targ_1917	targeting	Subpool2	ABE																																																														DMSO																																																																																											0.0010385533931274	0.8882411718376539	0.4476129900095987									0.4476129900095987	1.4248504430549176									0.4456309050801266	1.4248504430549176									0.965313084762244	0.9145375248698407	1923.0	0.1781858094731068	0.4634348768777835	2.550352660455364	0.6012807385551634	1.9477363826398777	2.072388859012645	1.4930862400229858	-0.8194800886591419	-0.9547204486851748	0.4634348768777835	1.9477363826398777	-0.8194800886591419	1.0639911156020847	1.540468660069229	-0.093704765773777	0.5593212175965465	0.1497356580058643	0.9999971063147935
gRNA_CDK12_targ_1918	targeting	Subpool2	ABE																																																														DMSO																																																																																											1.975070716692756	0.332262412687074	0.0202817652438047									0.332262412687074	2.0952408544064127									0.7758716315412117	2.0952408544064127									0.975210506329199	0.5750704602118233	751.0	-0.9842505907663788	0.6651240290997075	1.0671684202320242	0.7762994471657876	0.9419218286566664	0.0541553164596505	-1.0001885651658702	0.550592399973934	-1.351360204846297	0.6651240290997075	0.7762994471657876	-1.0001885651658702	0.2493472861884509	0.5907921974273681	-0.6003187900127444	0.9841140705267108	0.9363649075806358	0.9999971063147935
gRNA_CDK12_targ_1919	targeting	Subpool2	ABE																																																														DMSO																																																																																											0.2154692022537495	-0.382222982095019	-0.04706896133516									-0.04706896133516	1.064003151446658									-0.0712742470588098	1.064003151446658									0.8946186553990173	0.9297344067708974	2803.0	0.4715526958991679	-0.2545964160387472	-0.1978712056310911	0.0132975116933239	-0.2750942806053192	-0.0165984288421681	0.7323564661758488	0.6005739130791399	1.003460062511201	-0.1978712056310911	-0.0165984288421681	0.7323564661758488	0.0063616914097765	-0.0927983992513878	0.7787968139220632	0.9999789802817198	0.9999683683437391	0.9254748473407132
gRNA_CDK12_targ_1920	targeting	Subpool2	ABE																																																														DMSO																																																																																											1.4670248271158703	-0.0325234722459804	0.9561620876289634									0.9561620876289634	2.914586539329312									0.7968878141662845	2.914586539329312									0.992574109901955	0.535149894101499	499.0	0.0382841237335072	0.8707103181976195	1.2271253662474977	-1.481940464672405	0.4054876274505313	-0.7338631320062629	-1.337919692257949	0.9856238010317756	-1.4197647677220444	0.8707103181976195	-0.7338631320062629	-1.337919692257949	0.7120399360595414	-0.6034386564093789	-0.5906868863160727	0.9915012100791682	0.9999683683437391	0.9999971063147935
gRNA_CDK12_targ_1921	targeting	Subpool2	ABE																																																														DMSO																																																																																											-0.1066532896985097	-0.2715332850957762	-0.0911114365731708									-0.1066532896985097	0.8612675256565374									-0.1564326704558189	0.8612675256565374									0.8935622422583067	0.9243459140950454	2833.0	-0.2944584492463512	0.1276107551692304	0.0532006562936101	0.1426257649946642	0.3108027508622389	-0.1371235162294491	0.7044478017136528	0.2520364446325244	-0.4442166921337214	0.0532006562936101	0.1426257649946642	0.2520364446325244	-0.0378823459278368	0.105434999875818	0.1707558514041519	0.9999789802817198	0.9999683683437391	0.9999971063147935
gRNA_CDK12_targ_1922	targeting	Subpool2	ABE																																																														DMSO																																																																																											0.5951784591232403	0.6655451363398717	0.610668377425163									0.610668377425163	0.7353100728503867									0.6237973242960916	0.7353100728503867									0.994842796517716	0.872249936436476	1068.0	-0.5762922356248955	-0.4274124401449206	0.1417408268359108	-0.3536349795943835	-0.8146682843463692	0.5248359697331533	-2.099701471745251	0.5366661432382295	-2.600216533589574	-0.4274124401449206	-0.3536349795943835	-2.099701471745251	-0.2873212829779684	-0.2144890980691998	-1.3877506206988652	0.8945796475939366	0.9999683683437391	0.9999971063147935
gRNA_CDK12_targ_1923	targeting	Subpool2	ABE																																																														DMSO																																																																																											-0.3248123890483128	1.6370862522462857	1.9305623279852333									1.6370862522462857	1.9114569494193925									1.0809453970610687	1.9114569494193925									0.9799884045309072	0.6934071505130186	1099.0	2.5964338698142764	-0.0304653963210692	2.029007731431557	1.556879617612684	2.2045046536828234	2.0291568749537894	-1.0167332921065744	2.0396983654973107	0.556989800284155	2.029007731431557	2.0291568749537894	0.556989800284155	1.531658734974921	1.9301803820830987	0.5266516245582972	0.227291932455369	0.0550781785149601	0.9254748473407132
gRNA_CDK12_targ_1924	targeting	Subpool2	ABE																																																														DMSO																																																																																											0.5322773554772161	1.2902600412232454	0.5554159034856665									0.5554159034856665	1.9753770968887048									0.7926511000620428	1.9753770968887048									0.9975347887285236	0.6409869856387855	1588.0	0.1215732093095076	0.5797386475993552	2.0435675833956126	1.6160662235373415	1.3733941828090892	0.4192768741052132	1.0111620241327337	-2.15744027245353	-0.2693163867036033	0.5797386475993552	1.3733941828090892	-0.2693163867036033	0.9149598134348252	1.1362457601505478	-0.4718648783414667	0.7287900162917367	0.4760978009033067	0.9999971063147935
gRNA_CDK12_targ_1925	targeting	Subpool2	ABE																																																														DMSO																																																																																											-0.0166957402376469	-1.4269410311153914	-0.0143212377368435									-0.0166957402376469	0.4659130897778107									-0.4859860030299606	0.4659130897778107									0.8679671100043697	0.8144361374835687	2693.0	-1.3659523934658857	-0.4580078934330922	-1.1044742472938756	-0.3946755314601703	0.628362548592595	-0.5310357094287634	-1.691609033371316	-2.0866350336754405	-1.7029049398610392	-1.1044742472938756	-0.3946755314601703	-1.7029049398610392	-0.9761448447309512	-0.0991162307654462	-1.8270496689692648	0.6915654580401137	0.9999683683437391	0.9999971063147935
gRNA_CDK12_targ_1926	targeting	Subpool2	ABE																																																														DMSO																																																																																											0.0109342308382029	0.279533394696223	0.3370899007565768									0.279533394696223	0.4833562768468776									0.2091858420970009	0.4833562768468776									0.938397633653036	0.8144361374835687	3448.0	0.3974801796553211	-0.0690411094447858	-0.9060449171839348	0.208588619440119	0.5409236206774009	0.2358135477836211	0.1736768161378089	-0.7483300141116908	0.3514047546664425	-0.0690411094447858	0.2358135477836211	0.1736768161378089	-0.1925352823244664	0.3284419293003803	-0.0744161477691464	0.9168980788583562	0.9999683683437391	0.9999971063147935
gRNA_CDK12_targ_1927	targeting	Subpool2	ABE																																																														DMSO																																																																																											-0.2928356338781802	-0.0255072831603688	-0.0394220780235661									-0.0394220780235661	1.3179891672688413									-0.1192549983540384	1.3179891672688413									0.8935622422583067	0.947153272968241	2200.0	-0.0931733867569193	-0.3379968156568086	-1.0223260202552082	-0.0497919002178763	0.695840953743826	0.0856443609819623	-1.4088693514792503	-0.8702769417924717	-0.5373995907995045	-0.3379968156568086	0.0856443609819623	-0.8702769417924717	-0.4844987408896453	0.2438978048359706	-0.938848628023742	0.8193175141680591	0.9999683683437391	0.9999971063147935
gRNA_CDK12_targ_1928	targeting	Subpool2	ABE																																																														DMSO																																																																																											1.643180833087815	-0.2158959844926268	-0.1809430693077484									-0.1809430693077484	2.5040613165965357									0.4154472597624798	2.5040613165965357									0.9207305547619044	0.535149894101499	684.0	-0.3749887443079358	-0.0362872282667531	1.0279559723281693	0.9246689516632182	-1.803543597903923	-0.6397954441477675	-3.033122377640275	-2.1266521164656638	0.8970367330072971	-0.0362872282667531	-0.6397954441477675	-2.1266521164656638	0.2055599999178267	-0.506223363462824	-1.4209125870328805	0.9999789802817198	0.9999683683437391	0.9999971063147935
gRNA_CDK12_targ_1929	targeting	Subpool2	ABE																																																														DMSO																																																																																											-0.1450947298988403	-0.289731521731627	0.1575212606283187									-0.1450947298988403	-1.338963864968865									-0.0924349970007162	-1.338963864968865									0.8935622422583067	0.1777700490820483	13331.0	0.7313894785451048	0.009148880171994	-0.0162105509408007	-0.4236166115423672	-0.0422556380905954	0.2689735671919167	-0.6675440532041411	0.0964061567502943	0.7024393131364952	0.009148880171994	-0.0422556380905954	0.0964061567502943	0.2414426025920994	-0.0656328941470153	0.0437671388942161	0.9999789802817198	0.9999683683437391	0.9999971063147935
gRNA_CDK12_targ_1930	targeting	Subpool2	ABE																																																														DMSO																																																																																											1.7725122652429388	0.8815438750952931	0.3405827385268562									0.8815438750952931	1.0400109133770563									0.998212959621696	1.0400109133770563									0.999936122680275	0.9297344067708974	1774.0	-0.6846356055822916	0.3195046097469985	-0.1209611819936648	0.0002320158422212	0.4995730256985117	1.305919561152027	-2.5908843648594595	0.3617599742596432	-0.8832416110552672	-0.1209611819936648	0.4995730256985117	-0.8832416110552672	-0.1620307259429859	0.6019082008975866	-1.037455333885028	0.9383303106752314	0.9107206979567222	0.9999971063147935
gRNA_CDK12_targ_1931	targeting	Subpool2	ABE																																																														DMSO																																																																																											-1.013163781614609	0.1685250854014663	-0.3439896066340563									-0.3439896066340563	1.865385275053344									-0.3962094342823996	1.865385275053344									0.8744338054976263	0.7221519655944011	1096.0	-0.5863820416515535	0.6798556646644484	0.9232300209217472	-1.4852877521122934	0.4574585024812773	-0.1545862576780481	-2.0691611770951783	-0.8899156051944933	1.4649367700728435	0.6798556646644484	-0.1545862576780481	-0.8899156051944933	0.3389012146448806	-0.3941385024363547	-0.4980466707389426	0.9999789802817198	0.9999683683437391	0.9999971063147935
gRNA_CDK12_targ_1932	targeting	Subpool2	ABE																																																														DMSO																																																																																											0.2975065896810074	-0.5744648658565745	0.4153793913134066									0.2975065896810074	0.636302086052282									0.0461403717126131	0.636302086052282									0.9026215060708768	0.8497618029608086	2845.0	-0.8941789482393149	-1.064685562731922	0.7297623876004471	-1.9853434024458667	0.4137126249055333	-0.4100113824181225	-3.1343264280343703	-1.8566687776909667	0.3537767721513211	-0.8941789482393149	-0.4100113824181225	-1.8566687776909667	-0.4097007077902633	-0.6605473866528186	-1.5457394778580051	0.7999653923494966	0.9999683683437391	0.9999971063147935
gRNA_CDK12_targ_1933	targeting	Subpool2	ABE																																																														DMSO																																																																																											1.40016192483806	-0.8073332111319529	1.0604631691412982									1.0604631691412982	1.6573202428916451									0.5510972942824685	1.6573202428916451									0.9251403634239844	0.8103250627318221	984.0	0.5287120227959927	0.2096156307130199	0.6925350185459879	0.2965574533093057	0.3115225487825546	0.031532943093457	0.3820373529621171	0.3697901531049672	0.4744848586344859	0.5287120227959927	0.2965574533093057	0.3820373529621171	0.4769542240183335	0.2132043150617724	0.4087707882338567	0.9999789802817198	0.9999683683437391	0.9999971063147935
gRNA_CDK12_targ_1934	targeting	Subpool2	ABE																																																														DMSO																																																																																											-0.2169599583561335	-0.3128668190411131	-0.4746316984683584									-0.3128668190411131	0.6511686140575577									-0.3348194919552017	0.6511686140575577									0.8744338054976263	0.857723787560546	2127.0	-0.6203596997868643	-0.7952273636341876	-0.1997407478877205	-0.4033925957518802	1.177428526934909	-0.5594475931302036	-1.4326226770402326	0.1080490417192512	-0.2220477313932766	-0.6203596997868643	-0.4033925957518802	-0.2220477313932766	-0.5384426037695907	0.0715294460176083	-0.5155404555714194	0.8006517779730645	0.9999683683437391	0.9999971063147935
gRNA_CDK12_targ_1935	targeting	Subpool2	ABE																																																														DMSO																																																																																											-2.7955285083198858	-0.4072863661086551	0.7694062567104225									-0.4072863661086551	1.966566333164006									-0.8111362059060395	1.966566333164006									0.8188229613526564	0.6409869856387855	763.0	0.3042990757140643	0.6493271937097286	-0.5035007897304867	1.9521143177884648	0.3823020673101286	-1.9310308898065285	-2.434456868056296	1.449369409808669	2.4209405219073266	0.3042990757140643	0.3823020673101286	1.449369409808669	0.1500418265644354	0.1344618317640217	0.4786176878865664	0.9999789802817198	0.7459683084901318	0.7452328030223321
gRNA_CDK12_targ_1936	targeting	Subpool2	ABE																																																														DMSO																																																																																											0.9316307950284828	-0.8561768643133297	0.4973618932569668									0.4973618932569668	3.2470998761469256									0.1909386079907066	3.2470998761469256									0.9041575783727424	0.5280255600170976	322.0	0.225121037170637	0.6638390287185846	-1.0972813285496932	-0.4010166795531945	1.9502900926443707	-0.3528762021735527	-1.1278255083931237	-0.2104662946797411	-0.5025745635399906	0.225121037170637	-0.3528762021735527	-0.5025745635399906	-0.0694404208868238	0.3987990703058745	-0.6136221222042851	0.9207881430616056	0.7908133117590093	0.9999971063147935
gRNA_CDK12_targ_1937	targeting	Subpool2	ABE																																																														DMSO																																																																																											0.5659128790338713	0.2265579148097267	-0.1609473235448667									0.2265579148097267	3.732358770816549									0.2105078234329104	3.732358770816549									0.9280046157965176	0.3729338508935175	132.0	0.6950042135829613	0.702921538434296	1.0458495422118967	-0.304462689764002	1.015194012879476	0.3728979631737896	-2.24039138830753	0.4549701448202138	1.2386480685745205	0.702921538434296	0.3728979631737896	0.4549701448202138	0.8145917647430513	0.3612097620964212	-0.1822577249709319	0.9454998606941456	0.9999683683437391	0.9999971063147935
gRNA_CDK12_targ_1938	targeting	Subpool2	ABE																																																														DMSO																																																																																											-2.9242102798592424	-0.7900925255711867	-0.217912424357179									-0.7900925255711867	1.9503256440715624									-1.3107384099292023	1.9503256440715624									0.7788275106979687	0.6409869856387855	690.0	-0.6789383540738484	-1.071551263251014	-0.0556522040131631	0.7301871658430251	0.8838992358834606	-0.1581314454183058	-3.440635402602041	0.3714914548930912	-0.5183425999706947	-0.6789383540738484	0.7301871658430251	-0.5183425999706947	-0.6020472737793418	0.4853183187693933	-1.195828849226548	0.7754983890698229	0.969110060360554	0.9999971063147935
gRNA_CDK12_targ_1939	targeting	Subpool2	ABE																																																														DMSO																																																																																											0.4590016271974341	0.8994062953879155	-1.0361819861544614									0.4590016271974341	1.6340165881319175									0.1074086454769627	1.6340165881319175									0.8946186553990173	0.8170628299888101	1159.0	1.2191319133580876	0.5396524206234828	1.3133836716132057	1.226121780562301	0.4453175117601665	-0.0704256146220681	-0.1234385236917286	-0.4316539801074061	-1.9669849054871635	1.2191319133580876	0.4453175117601665	-0.4316539801074061	1.0240560018649252	0.5336712259001332	-0.8406924697620995	0.7317608797882763	0.9428849429486112	0.9999971063147935
gRNA_CDK12_targ_1940	targeting	Subpool2	ABE																																																														DMSO																																																																																											-0.0937127275364914	-1.4668097302427097	-0.7369839699442344									-0.7369839699442344	1.3581996430464969									-0.7658354759078119	1.3581996430464969									0.8555625321505046	0.947153272968241	1637.0	-0.0035852519795088	-0.1050396196036392	1.036303473803123	-1.281770199688924	0.9009139237769354	-0.6997161880461825	-1.0310754626309129	0.2700687029225735	-0.1301129349551819	-0.0035852519795088	-0.6997161880461825	-0.1301129349551819	0.3092262007399916	-0.3601908213193903	-0.2970398982211737	0.9999789802817198	0.9999683683437391	0.9999971063147935
gRNA_CDK12_targ_1941	targeting	Subpool2	ABE																																																														DMSO																																																																																											0.3484576019007029	-0.1230533171274328	1.097398499552236									0.3484576019007029	0.3128842829790423									0.4409342614418353	0.3128842829790423									0.9579083485784348	0.7723581306171984	5581.0	0.8552030883428555	-0.3686561845706099	1.271273948413835	0.0449549617281541	0.1109455697136851	0.9654725366449284	0.0551080884777054	0.2725581550693414	0.3534301622163677	0.8552030883428555	0.1109455697136851	0.2725581550693414	0.5859402840620268	0.3737910226955892	0.2270321352544715	0.9999789802817198	0.9999683683437391	0.9999971063147935
gRNA_CDK12_targ_1942	targeting	Subpool2	ABE																																																														DMSO																																																																																											0.3162599331639145	0.3148646316834023	0.2703859521462227									0.3148646316834023	0.3094239428382039									0.3005035056645131	0.3094239428382039									0.9554797433914036	0.7723581306171984	2428.0	0.5182906610063948	-0.2757817804354149	0.39842695494886	0.8814271391611151	-0.1334388652794917	-2.1904918786702385	-1.552684200427485	0.3031519820355906	0.5432219644551043	0.39842695494886	-0.1334388652794917	0.3031519820355906	0.2136452785066132	-0.4808345349295383	-0.2354367513122633	0.9999789802817198	0.9999683683437391	0.9999971063147935
gRNA_CDK12_targ_1943	targeting	Subpool2	ABE																																																														DMSO																																																																																											0.1014286689965826	1.0167314142036243	-0.1969732571785591									0.1014286689965826	0.9916887918859794									0.3070622753405492	0.9916887918859794									0.9317114433559904	0.9297344067708974	2136.0	0.6920093622748633	0.6568215721668966	0.5660271645777712	-2.193600449106855	0.1766796503530814	-0.2773167125271236	1.3522039702337258	0.1932754536524172	-2.2871017801688125	0.6568215721668966	-0.2773167125271236	0.1932754536524172	0.6382860330065104	-0.7647458370936322	-0.2472074520942231	0.9999789802817198	0.9999683683437391	0.9999971063147935
gRNA_CDK12_targ_1944	targeting	Subpool2	ABE																																																														DMSO																																																																																											0.7351985875327588	-0.4143600491889577	0.6430887533885026									0.6430887533885026	2.12858096015173									0.3213090972441012	2.12858096015173									0.9317114433559904	0.5583324020539122	947.0	0.3583355856207899	0.3906246436300956	1.5157568191235955	0.0601558919500553	2.171758226200043	-0.0206913247547043	-0.9575078812863184	1.0777710137526832	-1.3122920131543048	0.3906246436300956	0.0601558919500553	-0.9575078812863184	0.7549056827914936	0.7370742644651314	-0.3973429602293133	0.9915012100791682	0.6095886336534633	0.9999971063147935
gRNA_CDK12_targ_1945	targeting	Subpool2	ABE																																																														DMSO																																																																																											-0.4373533265864115	0.033845738996892	0.2739248660031727									0.033845738996892	1.5119065839389063									-0.0431942405287822	1.5119065839389063									0.8946186553990173	0.8821329471148446	1478.0	-1.2771769274533085	-0.4847692783269303	-0.248702211032097	-1.812878830490735	-1.1119389743004189	-1.012073837470237	1.4766874606989462	-1.4878193554933334	-0.9818810692762828	-0.4847692783269303	-1.1119389743004189	-0.9818810692762828	-0.6702161389374454	-1.3122972140871303	-0.33100432135689	0.751440504160618	0.9999683683437391	0.9999971063147935
gRNA_CDK12_targ_1946	targeting	Subpool2	ABE																																																														DMSO																																																																																											0.1169038045766561	-1.3987395745816098	-1.042146872574186									-1.042146872574186	0.8751690058573661									-0.7746608808597132	0.8751690058573661									0.8555625321505046	0.9297344067708974	1636.0	-1.1581759281194008	-0.942852554880898	-0.7519665750969479	0.310461084068434	0.1437341590653335	-0.4530715079602505	-0.2062285569737244	-0.4874119065631607	-1.6181817239968552	-0.942852554880898	0.1437341590653335	-0.4874119065631607	-0.9509983526990822	0.0003745783911723	-0.7706073958445802	0.6992547435013879	0.9999683683437391	0.9999971063147935
gRNA_CDK12_targ_1947	targeting	Subpool2	ABE																																																														DMSO																																																																																											0.8145813334254611	0.041809054467937	0.0610049322097745									0.0610049322097745	0.7269986725801663									0.3057984400343909	0.7269986725801663									0.9428559712549208	0.872249936436476	2836.0	0.6513309752587252	0.8538310445247326	1.5514768142218658	-0.6571607365242692	0.0899303190298978	-0.7142091736001122	0.2316111464948699	1.3226196067955849	1.829829027207328	0.8538310445247326	-0.6571607365242692	1.3226196067955849	1.018879611335108	-0.4271465303648278	1.128019926832594	0.7416114294185959	0.9999683683437391	0.7452328030223321
gRNA_CDK12_targ_1948	targeting	Subpool2	ABE																																																														DMSO																																																																																											1.316319964067091	0.8697783069510313	1.6405768053028404									1.316319964067091	2.011315546974424									1.2755583587736543	2.011315546974424									0.999936122680275	0.6359170534559447	170.0	0.8343564297746706	-0.9374445070611904	-0.7091131679802438	-1.2227208670479317	-1.8370329857713517	0.4543548974781246	-1.1320281863609878	-2.4968028819512584	-3.015282352253825	-0.7091131679802438	-1.2227208670479317	-2.4968028819512584	-0.2707337484222545	-0.8684663184470529	-2.214704473522024	0.8392481644346433	0.9999683683437391	0.9999971063147935
gRNA_CDK12_targ_1949	targeting	Subpool2	ABE																																																														DMSO																																																																																											0.1253932666706856	-0.2407373730412756	1.0693259564941506									0.1253932666706856	2.4556918599202078									0.3179939500411868	2.4556918599202078									0.931514318030324	0.535149894101499	554.0	-0.1590295463207139	-0.184424486167115	-1.4308588302492529	0.5812044213932057	-2.344583180564057	-1.7436665225241603	0.0257944666109604	-2.639167328908988	-0.9641619674031248	-0.184424486167115	-1.7436665225241603	-0.9641619674031248	-0.5914376209123606	-1.1690150938983372	-1.192511609900384	0.7971001325202316	0.9999683683437391	0.9999971063147935
gRNA_CDK12_targ_1950	targeting	Subpool2	ABE																																																														DMSO																																																																																											-0.6215723852675211	-1.8324365968595144	-0.9831010076514194									-0.9831010076514194	0.5887969484054093									-1.1457033299261516	0.5887969484054093									0.7788275106979687	0.8198825507520172	3698.0	-1.097208354980847	-0.3473067705838914	-0.6067058488877338	0.1654894093417655	0.3513004506733572	-0.5529347669014403	-2.8854828321606827	-1.4794235249869725	-0.3767476713494575	-0.6067058488877338	0.1654894093417655	-1.4794235249869725	-0.6837403248174906	-0.0120483022954391	-1.580551342832371	0.751440504160618	0.9999683683437391	0.9999971063147935
gRNA_CDK12_targ_1951	targeting	Subpool2	ABE																																																														DMSO																																																																																											-0.0322359171484841	0.3732386747982416	0.1187311468157124									0.1187311468157124	0.410565586643032									0.1532446348218233	0.410565586643032									0.9251403634239844	0.8144361374835687	5634.0	0.1481527212674097	0.1416745779033932	-0.8133672708666313	-0.6683498776524283	-0.2011428080709518	-0.1684424985275613	0.7674984394437337	0.4129110999788444	-0.2434163258488564	0.1416745779033932	-0.2011428080709518	0.4129110999788444	-0.1745133238986094	-0.3459783947503138	0.3123310711912406	0.9247382870761982	0.9999683683437391	0.9999971063147935
gRNA_CDK12_targ_1952	targeting	Subpool2	ABE																																																														DMSO																																																																																											1.217785917341037	-0.0499033019520621	-0.8986204337464327									-0.0499033019520621	0.6729462781671768									0.089754060547514	0.6729462781671768									0.8935622422583067	0.8627448632382267	3163.0	-0.4111228203209826	-1.1969253908044268	-0.5165853773660185	-1.159341814482655	-0.7458420484375327	-0.957595274401816	-1.796855383229307	-1.2298793998847328	0.1869015169880196	-0.5165853773660185	-0.957595274401816	-1.2298793998847328	-0.7082111961638095	-0.954259712440668	-0.9466110887086732	0.7498103264331252	0.9999683683437391	0.9999971063147935
gRNA_CDK12_targ_1953	targeting	Subpool2	ABE																																																														DMSO																																																																																											0.3689271180043421	0.9802266620793584	-0.4834009500999752									0.3689271180043421	0.0659390934187043									0.2885842766612418	0.0659390934187043									0.9251403634239844	0.6836363544313003	5739.0	0.1360196592079545	-0.7321254416648489	0.6357523708153362	-0.4342018770396026	-0.3820575997355948	0.2877305343780236	-0.5317015106722793	0.6855268006992379	-1.1437726467291525	0.1360196592079545	-0.3820575997355948	-0.5317015106722793	0.0132155294528139	-0.1761763141323912	-0.3299824522340646	0.9690309638202828	0.9999683683437391	0.9999971063147935
gRNA_CDK12_targ_1954	targeting	Subpool2	ABE																																																														DMSO																																																																																											0.1589412188587283	0.2595356887012523	-0.4335722041697817									0.1589412188587283	0.2663806866668598									-0.0050317655366003	0.2663806866668598									0.9003351398709621	0.7703793674169866	3342.0	-0.1534815368019922	-0.4834737121051939	-0.4424514746071996	-2.075472447922662	-2.3612647076353803	-2.3409931683721577	-0.3095933433195137	-0.6725887130779816	-1.306943753003596	-0.4424514746071996	-2.3409931683721577	-0.6725887130779816	-0.3598022411714619	-2.259243441310067	-0.7630419364670304	0.8920982154861636	0.9999683683437391	0.9999971063147935
gRNA_CDK12_targ_1955	targeting	Subpool2	ABE																																																														DMSO																																																																																											2.351195099511217	0.852573460787391	-0.7956535602371029									0.852573460787391	0.6542162811157329									0.8027050000205017	0.6542162811157329									0.9280046157965176	0.8627448632382267	1855.0	-0.611034534875105	0.9754254574438164	0.6579849359912643	0.7970665474446408	0.150510434834213	-0.9398318438313308	-0.3188769500152019	0.3270800640387885	-0.4411860495205096	0.6579849359912643	0.150510434834213	-0.3188769500152019	0.3407919528533252	0.002581712815841	-0.1443276451656409	0.9999789802817198	0.9999683683437391	0.9999971063147935
gRNA_CDK12_targ_1956	targeting	Subpool2	ABE																																																														DMSO																																																																																											-1.2037591716026068	0.6927464880841505	-0.7764166597008333									-0.7764166597008333	-0.9714585390446856									-0.4291431144064299	-0.9714585390446856									0.8555625321505046	0.4467100847755843	8393.0	0.0668373163062903	-0.7858529965654062	-2.0493737882883187	-0.5805811194520757	-1.0588804979931032	-1.2217281943361455	0.1127018211692355	-0.7806415690165968	-1.3255983645038694	-0.7858529965654062	-1.0588804979931032	-0.7806415690165968	-0.9227964895158116	-0.9537299372604414	-0.6645127041170769	0.6915654580401137	0.9999683683437391	0.9999971063147935
gRNA_CDK12_targ_1957	targeting	Subpool2	ABE																																																														DMSO																																																																																											-0.6611132426153896	-0.500182032231075	0.8385450843673454									-0.500182032231075	-0.3778961011486919									-0.107583396826373	-0.3778961011486919									0.8935622422583067	0.6112581792013849	3925.0	0.346123508533129	-0.6307770706159512	-0.5027903303918153	0.9023440802949284	-0.6850291454110234	-0.6817126652771895	-0.885966814772926	-2.411325421580426	-3.3997987342149103	-0.5027903303918153	-0.6817126652771895	-2.411325421580426	-0.2624812974915458	-0.1547992434644282	-2.232363656856087	0.8927532231561262	0.9999683683437391	0.9999971063147935
gRNA_CDK12_targ_1958	targeting	Subpool2	ABE																																																														DMSO																																																																																											-0.4483638887421949	0.1962062002009414	-0.782686826201875									-0.4483638887421949	-0.0217714530671148									-0.3449481715810428	-0.0217714530671148									0.8744338054976263	0.6825742183063246	9634.0	-0.1007126475671745	0.028299665050834	-0.1558171558815158	0.0281075159056272	0.224095637544431	-0.4852455495861806	-1.5702792970586792	-0.5939207209044761	-0.3902845410463608	-0.1007126475671745	0.0281075159056272	-0.5939207209044761	-0.0760767127992854	-0.0776807987120408	-0.8514948530031722	0.9999789802817198	0.9999683683437391	0.9999971063147935
gRNA_CDK12_targ_1959	targeting	Subpool2	ABE																																																														DMSO																																																																																											-1.005628580555737	0.1669878022237719	-1.8868431535960049									-1.005628580555737	-0.6360292230740495									-0.90849464397599	-0.6360292230740495									0.8188229613526564	0.5230441868093894	3860.0	-1.1561712004517306	-1.0069346942133446	-0.5399349189609735	-0.2561910341478809	0.1563844782938434	-0.6563045769295455	-1.3231433469036746	-1.4175148902177688	0.3553682821284392	-1.0069346942133446	-0.2561910341478809	-1.3231433469036746	-0.9010136045420164	-0.2520370442611943	-0.7950966516643346	0.7118089458360484	0.9999683683437391	0.9999971063147935
gRNA_CDK12_targ_1960	targeting	Subpool2	ABE																																																														DMSO																																																																																											0.2888863306352878	-0.775922232221035	0.1736536156883211									0.1736536156883211	0.9810432220200758									-0.1044607619658086	0.9810432220200758									0.8935622422583067	0.9297344067708974	2286.0	-0.4460049887102816	0.903064871468958	-1.543247339894604	-1.4991576222972622	1.0320812462335929	1.283917993304392	-0.8954785679303334	0.3044423542511404	1.268801822488236	-0.4460049887102816	1.0320812462335929	0.3044423542511404	-0.3620624857119759	0.2722805390802409	0.2259218696030143	0.7971001325202316	0.918557095661678	0.9999971063147935
gRNA_CDK12_targ_1961	targeting	Subpool2	ABE																																																														DMSO																																																																																											0.9048934549509692	-0.7641815625885461	0.0493681428076162									0.0493681428076162	-0.5562597389266694									0.0633600117233464	-0.5562597389266694									0.8946186553990173	0.5230441868093894	4620.0	-0.7918168704797054	-0.9045456646278428	-0.2335840154869396	-0.1428550313959203	0.5497600474004035	-0.5863254289025167	-4.782046955503395	-0.7229302354983488	-1.636295742429978	-0.7918168704797054	-0.1428550313959203	-1.636295742429978	-0.6433155168648292	-0.0598068042993445	-2.380424311143907	0.7577880855485253	0.9999683683437391	0.9999971063147935
gRNA_CDK12_targ_1962	targeting	Subpool2	ABE																																																														DMSO																																																																																											-0.1192938956207799	0.2938979904981436	-0.3684341944593337									-0.1192938956207799	-0.1814442693563857									-0.06461003319399	-0.1814442693563857									0.8946186553990173	0.6592347267223864	3123.0	-1.1068681599769044	-0.0169538746887797	1.6471879528004594	-0.3613912246639986	-1.1612108761553488	0.68492929971554	0.689237587978014	0.0380252905842765	-1.075327368380216	-0.0169538746887797	-0.3613912246639986	0.0380252905842765	0.1744553060449251	-0.2792242670346025	-0.1160214966059751	0.9230018318545888	0.9999683683437391	0.9999971063147935
gRNA_CDK12_targ_1963	targeting	Subpool2	ABE																																																														DMSO																																																																																											0.2567775115177613	-0.1706179493890104	0.4905901158688708									0.2567775115177613	1.278672192497245									0.1922498926658739	1.278672192497245									0.9275593232831236	0.9909845635154788	2142.0	-1.1385711687224769	-0.4259779432810078	-0.1796678964915491	0.5572118356605997	0.6225178938063632	1.0659815873119156	-2.000046889649857	0.9079362867284094	0.3908583215608785	-0.4259779432810078	0.6225178938063632	0.3908583215608785	-0.5814056694983446	0.7485704389262929	-0.233750760453523	0.7997619075829033	0.8790378994820556	0.9999971063147935
gRNA_CDK12_targ_1964	targeting	Subpool2	ABE																																																														DMSO																																																																																											0.1515544947804638	-0.0846999778536281	0.6023430646207295									0.1515544947804638	0.307354730535638									0.223065860515855	0.307354730535638									0.9317114433559904	0.7723581306171984	5234.0	-0.7119069851781527	0.6044485976939725	0.047688127292775	0.1826113603851212	0.5521071985082204	0.5495874612886369	-0.1115814536492461	-0.4639605962543751	1.615212926274872	0.047688127292775	0.5495874612886369	-0.1115814536492461	-0.0199234200638017	0.4281020067273262	0.3465569587904169	0.9690309638202828	0.9999683683437391	0.9999971063147935
gRNA_CDK12_targ_1965	targeting	Subpool2	ABE																																																														DMSO																																																																																											-0.21475039967651	1.7510528566414456	1.8532086270775945									1.7510528566414456	0.4638846585415024									1.1298370280141767	0.4638846585415024									0.9849516390966224	0.8144361374835687	1599.0	0.6802763214785114	0.122716472829095	0.8435425289143164	-1.029393014692827	0.9553564007335306	0.7118979908513342	-0.91476293869343	-0.4620290494142668	-1.0743854502937804	0.6802763214785114	0.7118979908513342	-0.91476293869343	0.5488451077406409	0.2126204589640126	-0.8170591461338258	0.9999789802817198	0.9999683683437391	0.9999971063147935
gRNA_CDK12_targ_1966	targeting	Subpool2	ABE																																																														DMSO																																																																																											-0.6769310941617153	-0.175344241125522	0.6474762893319974									-0.175344241125522	-0.4649147536061729									-0.0682663486517466	-0.4649147536061729									0.8935622422583067	0.5230441868093894	13756.0	-0.1689859350119746	-0.0589623052140436	-0.2927548277987286	-0.4848814014613307	0.1892968220255833	0.0927016525224865	-1.4037367718297271	-0.302082054758174	-0.6394295386925155	-0.1689859350119746	0.0927016525224865	-0.6394295386925155	-0.1735676893415823	-0.0676276423044202	-0.7817494550934723	0.9690309638202828	0.9999683683437391	0.9999971063147935
gRNA_CDK12_targ_1967	targeting	Subpool2	ABE																																																														DMSO																																																																																											-1.494557153919604	-0.2128528042005817	0.299058608721192									-0.2128528042005817	-0.3327354997571731									-0.4694504497996645	-0.3327354997571731									0.8655328138064395	0.6213753399434828	5785.0	-0.6171703268356854	-0.9134102369405288	-0.6421147121535646	0.9076637162937248	0.1265743042659449	-1.0700713042615873	-0.4526410150892122	-1.9202724241532532	-0.1065184607694473	-0.6421147121535646	0.1265743042659449	-0.4526410150892122	-0.7242317586432595	-0.0119444279006391	-0.826477300003971	0.751440504160618	0.9999683683437391	0.9999971063147935
gRNA_CDK12_targ_1968	targeting	Subpool2	ABE																																																														DMSO																																																																																											0.1103770479807895	0.2294842728197786	0.0651616059254856									0.1103770479807895	-0.1177628084092747									0.1350076422420179	-0.1177628084092747									0.9251403634239844	0.6592347267223864	5516.0	-0.3669320027767358	-0.1918496487411394	-0.5117555732918698	-0.0697174758691066	0.6327468227261397	0.1027205532425046	-0.6583766119154402	1.0253510734790927	0.393077603449954	-0.3669320027767358	0.1027205532425046	0.393077603449954	-0.3568457416032483	0.2219166333665125	0.2533506883378689	0.8920982154861636	0.9999683683437391	0.9999971063147935
gRNA_CDK12_targ_1969	targeting	Subpool2	ABE																																																														DMSO																																																																																											-2.148664726621376	-0.6671628903724078	0.6035525761014549									-0.6671628903724078	-0.3226081666468186									-0.7374250136307762	-0.3226081666468186									0.8555625321505046	0.6276841902184477	3927.0	-0.0904697026920285	0.4219630982160463	-2.007053034320222	0.5168149785122764	0.6653243701868066	-0.6999446788323227	-2.775256677330037	-1.500776457272769	-1.537450137032841	-0.0904697026920285	0.5168149785122764	-1.537450137032841	-0.5585198795987348	0.1607315566222534	-1.9378277572118825	0.751440504160618	0.9999683683437391	0.9999971063147935
gRNA_CDK12_targ_1970	targeting	Subpool2	ABE																																																														DMSO																																																																																											-1.1328341994516615	-0.584273919179965	1.458119858659863									-0.584273919179965	0.1234437333063618									-0.0863294199905878	0.1234437333063618									0.8744338054976263	0.7215130573577614	4234.0	-0.5039039018381275	-1.195767764820992	-0.7534345721620003	0.6041897573286387	-0.2485077433447014	1.1028274882439173	0.8127582512852528	-0.1457428519130628	-1.542030005150118	-0.7534345721620003	0.6041897573286387	-0.1457428519130628	-0.8177020796070399	0.4861698340759515	-0.2916715352593094	0.7160067586078059	0.967851721422666	0.9999971063147935
gRNA_CDK12_targ_1971	targeting	Subpool2	ABE																																																														DMSO																																																																																											-0.3617908998323722	0.9152822434808434	-0.131859210960729									-0.131859210960729	0.6903958969363865									0.1405440442292474	0.6903958969363865									0.9055621819572992	0.8637397826701848	2285.0	0.4605784734242	1.107315606476251	0.3795043318556092	1.8135899828886712	1.322511780102382	-0.4372736800433822	2.2931881701063146	-1.0571498517638045	0.8627335626259599	0.4605784734242	1.322511780102382	0.8627335626259599	0.6491328039186868	0.8996093609825571	0.6995906269894899	0.9999789802817198	0.5142120530318182	0.8476275946092453
gRNA_CDK12_targ_1972	targeting	Subpool2	ABE																																																														DMSO																																																																																											1.1741855597742097	-0.3950207603152247	0.415519605099351									0.415519605099351	0.0905998669671609									0.3982281348527786	0.0905998669671609									0.9387789382205376	0.7046622953485099	4446.0	0.0236183488307815	-0.1829161311518479	0.7321714312591509	0.442690473729608	1.0079337560792312	-0.0127423949455417	-0.4849852911599595	-1.2237969808004714	-1.587706706260629	0.0236183488307815	0.442690473729608	-1.2237969808004714	0.1909578829793614	0.4792939449544325	-1.09882965940702	0.9999789802817198	0.9900181963187916	0.9999971063147935
gRNA_CDK12_targ_1973	targeting	Subpool2	ABE																																																														DMSO																																																																																											-0.2650876607140046	-0.3352343080004641	-0.3924530903910598									-0.3352343080004641	-0.417684363889269									-0.3309250197018429	-0.417684363889269									0.8744338054976263	0.5731745192827656	3470.0	0.2815039458312618	0.4051222435604279	-0.5518514899749023	-2.294980793232318	-0.3233243531468313	0.7065411340246341	-0.6862944630126695	0.2964588588344733	0.1101620190532474	0.2815039458312618	-0.3233243531468313	0.1101620190532474	0.0449248998055958	-0.6372546707848383	-0.0932245283749829	0.9999789802817198	0.9999683683437391	0.9999971063147935
gRNA_CDK12_targ_1974	targeting	Subpool2	ABE																																																														DMSO																																																																																											-1.671967060658542	-0.3527026106140702	-0.3711438165702292									-0.3711438165702292	-0.6912098783905513									-0.7986044959476137	-0.6912098783905513									0.8555625321505046	0.5230441868093894	6352.0	-0.4983322807601005	-1.0456521618473087	-0.7294669434206315	-2.609006621174223	-1.3350760747704993	-1.159362236703949	-0.3789531547555901	-0.1364428786735342	-2.3827150732140097	-0.7294669434206315	-1.3350760747704993	-0.3789531547555901	-0.7578171286760136	-1.7011483108828902	-0.9660370355477114	0.7390383650459287	0.9999683683437391	0.9999971063147935
gRNA_CDK12_targ_1975	targeting	Subpool2	ABE																																																														DMSO																																																																																											0.2663786033450934	-0.2704574322838087	-0.1620055047129222									-0.1620055047129222	0.2150538508378479									-0.0553614445505458	0.2150538508378479									0.8946186553990173	0.7442410574877962	2682.0	-0.0261965124847638	-0.0343093497220509	-1.126770708235955	-0.9197215345772772	-1.6145558076692332	-0.9704610221322664	0.8240435026474291	0.2453738215581629	-0.3199889925185396	-0.0343093497220509	-0.9704610221322664	0.2453738215581629	-0.3957588568142566	-1.1682461214595925	0.2498094438956841	0.8457886081875983	0.9999683683437391	0.9999971063147935
gRNA_CDK12_targ_1976	targeting	Subpool2	ABE																																																														DMSO																																																																																											-0.1570382096963588	-1.521490660048106	0.0666808486495946									-0.1570382096963588	0.107619372034805									-0.53728267369829	0.107619372034805									0.8555625321505046	0.7215130573577614	7253.0	-0.0005767450967114	-1.2998251264298346	-0.6620909566317736	-0.4642732888234622	-0.8404206749631841	-1.3434132058603587	0.109596997834309	0.1443260199195623	-0.8954047038002138	-0.6620909566317736	-0.8404206749631841	0.109596997834309	-0.6541642760527732	-0.8827023898823351	-0.2138272286821141	0.751440504160618	0.9999683683437391	0.9999971063147935
gRNA_CDK12_targ_1977	targeting	Subpool2	ABE																																																														DMSO																																																																																											0.4988386935316273	0.3866531607032821	0.5417796835906202									0.4988386935316273	0.2627890865093594									0.4757571792751765	0.2627890865093594									0.9775201255240364	0.7703793674169866	9044.0	0.1148969971729403	-0.9315836138355909	-0.358387350676691	-0.5016058856490946	-0.4448657082248176	-1.312446116507712	0.7040335564874617	0.7510100805552937	0.4252263993587524	-0.358387350676691	-0.5016058856490946	0.7040335564874617	-0.3916913224464471	-0.752972570127208	0.6267566788005026	0.857960846896475	0.9999683683437391	0.9690926769770012
gRNA_CDK12_targ_1978	targeting	Subpool2	ABE																																																														DMSO																																																																																											-1.323209662925815	0.5629363698786823	0.0012808815431641									0.0012808815431641	1.052160175553006									-0.2529974705013228	1.052160175553006									0.8744338054976263	0.9297344067708974	1783.0	0.4762954296747064	1.548653499593274	2.144300342931325	0.5382435632541824	0.8749009338936492	0.7492167435526352	-0.2604274083422037	1.3122665834423644	0.8548502905697826	1.548653499593274	0.7492167435526352	0.8548502905697826	1.3897497573997686	0.7207870802334889	0.6355631552233144	0.4124363126934858	0.8879077553630382	0.9254748473407132
gRNA_CDK12_targ_1979	targeting	Subpool2	ABE																																																														DMSO																																																																																											-0.1404622042456039	0.5991234729950774	0.1850215363470062									0.1850215363470062	0.2999301445194432									0.2145609350321599	0.2999301445194432									0.9281575321297404	0.7703793674169866	3115.0	-0.1484033637123131	0.8591829792024055	0.4126232483480178	0.4079987605419121	-0.0814421314076716	0.5473526659331552	2.6213126048734807	1.2945163401183513	-0.7751654600832638	0.4126232483480178	0.4079987605419121	1.2945163401183513	0.37446762127937	0.2913030983557985	1.046887828302856	0.9999789802817198	0.9999683683437391	0.7268688907790924
gRNA_CDK12_targ_1980	targeting	Subpool2	ABE																																																														DMSO																																																																																											0.4160267390307414	-0.1871410446580959	-0.4544264497206676									-0.1871410446580959	0.6456889922575113									-0.075180251782674	0.6456889922575113									0.8935622422583067	0.857723787560546	3000.0	0.0656989019888159	0.3203825674950759	0.2164021783353357	0.1278851988136519	0.5958214919716834	1.2423366965050926	-1.2128985622016952	0.5485710043472198	0.7230652070843736	0.2164021783353357	0.5958214919716834	0.5485710043472198	0.2008278826064091	0.655347795763476	0.019579216409966	0.9999789802817198	0.9107206979567222	0.9999971063147935
gRNA_CDK12_targ_1981	targeting	Subpool2	ABE																																																														DMSO																																																																																											-0.1155152824097709	1.2463093271382766	0.135470028275689									0.135470028275689	-0.3450123564470858									0.4220880243347316	-0.3450123564470858									0.9446104684863008	0.6213753399434828	3598.0	0.1738685095822278	-0.0034213340752781	-1.456786796350512	0.2538798257609534	-0.6197388241414002	0.371982403088298	-3.5938166076878826	-0.1399565057273419	-0.6275409337922455	-0.0034213340752781	0.2538798257609534	-0.6275409337922455	-0.4287798736145208	0.002041134902617	-1.4537713490691566	0.8087787104238124	0.9999683683437391	0.9999971063147935
gRNA_CDK12_targ_1982	targeting	Subpool2	ABE																																																														DMSO																																																																																											-0.0901564549530739	-0.4966569769650293	-1.4488941958783763									-0.4966569769650293	-0.0951174093285559									-0.6785692092654932	-0.0951174093285559									0.8555625321505046	0.6592347267223864	3340.0	-1.9559762574836304	-0.3608233762686114	-0.7630603033049542	-0.3980316228232843	-0.3443611805068123	-2.2744378917063504	-2.321378463005199	-0.1846590516420556	-0.1968022472340054	-0.7630603033049542	-0.3980316228232843	-0.1968022472340054	-1.026619979019065	-1.0056102316788156	-0.9009465872937532	0.6878049886289501	0.9999683683437391	0.9999971063147935
gRNA_CDK12_targ_1983	targeting	Subpool2	ABE																																																														DMSO																																																																																											-1.3211122389332357	-0.1531564498497958	-1.1249441876731097									-1.1249441876731097	-0.1781090420428379									-0.8664042921520471	-0.1781090420428379									0.8555625321505046	0.6592347267223864	3374.0	-0.6276932500210818	-0.6703840219040117	0.521642401058923	-0.4858646625789431	-0.08789757264736	-0.4860310041838442	1.0174437850895477	0.4284193522955013	-0.188134346780662	-0.6276932500210818	-0.4858646625789431	0.4284193522955013	-0.2588116236220568	-0.3532644131367158	0.4192429302014622	0.8854631222134497	0.9999683683437391	0.9999971063147935
gRNA_CDK12_targ_1984	targeting	Subpool2	ABE																																																														DMSO																																																																																											-1.1408693048548275	0.0472997330742083	-0.2925693604393412									-0.2925693604393412	-0.982541265526784									-0.4620463107399868	-0.982541265526784									0.8691094980143159	0.4467100847755843	9608.0	0.5338206312183088	-0.8601592890287233	-0.2616023283770038	-2.616818915682948	-2.113247284932558	0.1595100569968703	-0.6491362176560904	-2.510057789632398	-0.002376783737039	-0.2616023283770038	-2.113247284932558	-0.6491362176560904	-0.1959803287291394	-1.523518714539545	-1.0538569303418426	0.9128370980111506	0.9999683683437391	0.9999971063147935
gRNA_CDK12_targ_1985	targeting	Subpool2	ABE																																																														DMSO																																																																																											-0.0449472985263051	0.112593988973933	-0.2621659789050051									-0.0449472985263051	-0.9897125854922766									-0.0648397628191257	-0.9897125854922766									0.8946186553990173	0.4467100847755843	7952.0	0.2664319656376863	-0.5663387078935449	-0.2250995310164431	-1.1942264477465	-0.097975934442217	-0.1123107187510873	-1.1211394421825849	0.3865440820168584	1.099920300050144	-0.2250995310164431	-0.1123107187510873	0.3865440820168584	-0.1750020910907672	-0.4681710336466014	0.1217749799614724	0.9472517802568402	0.9999683683437391	0.9999971063147935
gRNA_CDK12_targ_1986	targeting	Subpool2	ABE																																																														DMSO																																																																																											-1.2355673364566837	-0.0760914345380583	-0.4855335220333738									-0.4855335220333738	-0.608016533831651									-0.5990640976760385	-0.608016533831651									0.8555625321505046	0.5230441868093894	12754.0	-0.2540502869682576	-0.3555651603862151	-0.616282122792948	0.2996985243197529	0.085117771857148	-0.7792906287568361	-2.259340692041456	-0.0909170890907578	-0.155210678322625	-0.3555651603862151	0.085117771857148	-0.155210678322625	-0.4086325233824735	-0.1314914441933117	-0.8351561531516128	0.8650614376166789	0.9999683683437391	0.9999971063147935
gRNA_CDK12_targ_1987	targeting	Subpool2	ABE																																																														DMSO																																																																																											1.3857318956206253	0.8745691028612346	0.0785696605659078									0.8745691028612346	0.2825623344624918									0.7796235530159227	0.2825623344624918									0.9963219480495518	0.7703793674169866	4931.0	1.3427305726604108	0.8166556397439451	1.0616422853918437	0.2281560752200544	-0.1332051239830458	0.7439566289408674	2.0415507629708176	-0.5260139307039327	1.053213392376751	1.0616422853918437	0.2281560752200544	1.053213392376751	1.0736761659320664	0.279635860059292	0.856250074881212	0.7010331033909568	0.9999683683437391	0.8476275946092453
gRNA_CDK12_targ_1988	targeting	Subpool2	ABE																																																														DMSO																																																																																											0.1692950107397472	0.5569504447679757	0.2760765774520737									0.2760765774520737	-0.4971727344922342									0.3341073443199322	-0.4971727344922342									0.9574048284517712	0.5230441868093894	19948.0	0.3247358273296854	0.5756625304806937	0.2970751219589087	0.0553559684816509	-0.1260343204378432	0.3140735880163713	-0.5880372887080068	0.6948744529972546	1.093494402638027	0.3247358273296854	0.0553559684816509	0.6948744529972546	0.3991578265897626	0.0811317453533929	0.4001105223090917	0.9999789802817198	0.9999683683437391	0.9999971063147935
gRNA_CDK12_targ_1989	targeting	Subpool2	ABE																																																														DMSO																																																																																											0.0219987309153409	-0.1302834614937755	-0.4425843823699633									-0.1302834614937755	-1.642282059995549									-0.183623037649466	-1.642282059995549									0.8935622422583067	0.1777700490820483	15852.0	-1.0045598109533278	-0.6967542125311189	-0.8527963192203576	0.3022087578888511	-0.6408740525445923	0.2799538715599404	2.4444397384079077	-2.004571762594234	-2.03970429728153	-0.8527963192203576	0.2799538715599404	-2.004571762594234	-0.8513701142349349	-0.0195704743652668	-0.5332787738226189	0.7118089458360484	0.9999683683437391	0.9999971063147935
gRNA_CDK12_targ_1990	targeting	Subpool2	ABE																																																														DMSO																																																																																											-0.7302978937957691	-0.9017039997921904	0.007537739717247									-0.7302978937957691	-0.8039143279412487									-0.5414880512902375	-0.8039143279412487									0.8555625321505046	0.5230441868093894	11550.0	0.1030320200880329	-0.9014463087610428	-0.8663237798751942	0.0849925479402645	-0.1465651411042171	0.1127581767472776	0.0571232070766612	-0.1058091663650539	-0.7178669902958026	-0.8663237798751942	0.0849925479402645	-0.1058091663650539	-0.554912689516068	0.0170618611944416	-0.2555176498613984	0.7971001325202316	0.9999683683437391	0.9999971063147935
gRNA_CDK12_targ_1991	targeting	Subpool2	ABE																																																														DMSO																																																																																											0.0927877496919066	-0.2286809015718957	-0.0066792880762365									-0.0066792880762365	-0.5362880468664167									-0.0475241466520751	-0.5362880468664167									0.8946186553990173	0.5230441868093894	6515.0	-0.8953014712948494	0.0650805342292357	0.8286970147983693	0.0889201164983334	0.0130187076158204	-1.915953145322411	2.260716164841456	0.8451522394619473	1.5606187861275067	0.0650805342292357	0.0130187076158204	1.5606187861275067	-0.0005079740890814	-0.6046714404027523	1.5554957301436367	0.9497793112848028	0.9999683683437391	0.5683865467336902
gRNA_CDK12_targ_1992	targeting	Subpool2	ABE																																																														DMSO																																																																																											-1.046121369069324	0.0697802390375577	-0.0218477527623142									-0.0218477527623142	-0.6940157761270619									-0.3327296275980269	-0.6940157761270619									0.8744338054976263	0.5230441868093894	11586.0	-0.5547299657108126	0.5333991521913445	0.3223679963971545	0.2205684535221052	-0.1157445032744777	0.080041901907533	-0.3028211089367929	-0.0623648052710795	0.169480493128293	0.3223679963971545	0.080041901907533	-0.0623648052710795	0.1003457276258954	0.0616219507183868	-0.0652351403598598	0.9999789802817198	0.9999683683437391	0.9999971063147935
gRNA_CDK12_targ_1993	targeting	Subpool2	ABE																																																														DMSO																																																																																											0.8957981507885813	0.8115052916670457	0.1759988044295545									0.8115052916670457	-0.6995775569281097									0.6277674156283938	-0.6995775569281097									0.991186172866977	0.5230441868093894	6280.0	-0.0045422713186888	-0.1152600066404296	-0.7085016601909624	-0.1602344494343251	0.4880791757612999	0.7653012423926108	1.0648172581154105	1.5598813480555298	-1.607162756270773	-0.1152600066404296	0.4880791757612999	1.0648172581154105	-0.2761013127166936	0.3643819895731952	0.3391786166333889	0.9141769636479644	0.9999683683437391	0.9254748473407132
gRNA_CDK12_targ_1994	targeting	Subpool2	ABE																																																														DMSO																																																																																											2.234546875066796	0.0602542107440948	0.4545137335142216									0.4545137335142216	1.1371385641062783									0.9164382731083708	1.1371385641062783									0.9835424392924522	0.9704191571793046	3334.0	0.8496412937325184	0.3657810999129072	1.1818530826515172	1.2405141317024058	0.7885107916227895	1.4061362802928454	-0.6071259317154835	0.5385907782775128	0.6462901741968685	0.8496412937325184	1.2405141317024058	0.5385907782775128	0.7990918254323143	1.1450537345393468	0.1925850069196326	0.9720380116337248	0.5205557940387369	0.9999971063147935
gRNA_CDK12_targ_1995	targeting	Subpool2	ABE																																																														DMSO																																																																																											-2.384922656061479	-2.053519246573545	-0.2781042302630532									-2.053519246573545	0.119758877851557									-1.5721820442993588	0.119758877851557									0.6809792851462	0.7215130573577614	4022.0	-0.6712420393361942	0.1793417110414712	-0.0164428993764102	-0.3641322479824106	0.4635584629962688	0.3361584643219548	1.2163627383968765	-0.7959091949042806	-0.1193052921060244	-0.0164428993764102	0.3361584643219548	-0.1193052921060244	-0.1694477425570444	0.1451948931119376	0.1003827504621904	0.9383303106752314	0.9999683683437391	0.9999971063147935
gRNA_CDK12_targ_1996	targeting	Subpool2	ABE																																																														DMSO																																																																																											-2.1428706131801483	0.4779202069073119	-0.0216436415319591									-0.0216436415319591	-0.2351771029053415									-0.5621980159349319	-0.2351771029053415									0.8555625321505046	0.6349945341197297	1356.0	0.1057828162946941	-1.304911355670608	0.615871033231706	-0.4553584588887731	-2.205201856381488	-4.572922820576155	-4.417121489714492	1.599638735461269	-2.254874047554009	0.1057828162946941	-2.205201856381488	-2.254874047554009	-0.1944191687147359	-2.4111610452821384	-1.690785600602411	0.8854631222134497	0.7297041233001574	0.9999971063147935
gRNA_CDK12_targ_1997	targeting	Subpool2	ABE																																																														DMSO																																																																																											-0.5487103663718729	0.3562124273643201	-0.3577705763345883									-0.3577705763345883	-1.1774901391951478									-0.1834228384473804	-1.1774901391951478									0.8935622422583067	0.1777700490820483	17707.0	-0.688619780226366	-0.9769301740612578	-1.3425412578739488	-0.7917290745962675	-0.6233087566811889	0.1256096649373311	-1.159251820993453	0.265573969483512	-0.2757432802968033	-0.9769301740612578	-0.6233087566811889	-0.2757432802968033	-1.0026970707205245	-0.4298093887800417	-0.3898070439355814	0.6913021623527376	0.9999683683437391	0.9999971063147935
gRNA_CDK12_targ_1998	targeting	Subpool2	ABE																																																														DMSO																																																																																											-0.3716727308452506	-0.0382558871846091	-0.9342616218451452									-0.3716727308452506	0.4313681710859118									-0.4480634132916683	0.4313681710859118									0.8744338054976263	0.8144361374835687	2704.0	-0.1147277165533306	-0.5380936605902219	0.3020755078751574	-3.839335778447496	-2.8131502647073727	-1.5331489597313384	-1.85098952871617	-0.8329550821081851	-2.772318869823392	-0.1147277165533306	-2.8131502647073727	-1.85098952871617	-0.1169152897561316	-2.728545000962069	-1.818754493549249	0.9663590559227724	0.6972702572230096	0.9999971063147935
gRNA_CDK12_targ_1999	targeting	Subpool2	ABE																																																														DMSO																																																																																											-0.1980947389701471	-0.4305197611386707	-1.230251143148811									-0.4305197611386707	0.5362765472723954									-0.6196218810858763	0.5362765472723954									0.8555625321505046	0.8144361374835687	2039.0	-0.370836846396503	-0.9678723569843014	-0.2736585687486827	-0.8126369284215597	-0.9853667522606852	1.5170373030882869	0.6481479645367527	-0.1126519792149735	-0.7385524729403972	-0.370836846396503	-0.8126369284215597	-0.1126519792149735	-0.5374559240431623	-0.093655459197986	-0.0676854958728726	0.8006517779730645	0.9999683683437391	0.9999971063147935
gRNA_CDK12_targ_2000	targeting	Subpool2	ABE																																																														DMSO																																																																																											-1.109481185023122	-1.1710122391721294	-0.2829704492283798									-1.109481185023122	-1.5352186985741625									-0.8544879578078771	-1.5352186985741625									0.8555625321505046	0.1777700490820483	17752.0	-1.5089506652082831	-0.9902917223592084	-0.8422693695870495	-0.8954377901791981	-1.452846162636318	-0.4964711241731622	0.7143328737958186	-0.8568550555912806	-0.502419829309952	-0.9902917223592084	-0.8954377901791981	-0.502419829309952	-1.113837252384847	-0.9482516923295594	-0.2149806703684713	0.6664851691769587	0.9999683683437391	0.9999971063147935
gRNA_CDK12_targ_2001	targeting	Subpool2	ABE																																																														DMSO																																																																																											0.0280817950522822	-0.4402869189605177	-0.7960680615537801									-0.4402869189605177	-0.3595748789016236									-0.4027577284873385	-0.3595748789016236									0.8744338054976263	0.6213753399434828	9200.0	-1.326917020473251	-1.1023230528717738	-0.3862429300574829	-2.025232113520874	-0.6673279026154929	-0.7273972945827201	-0.3319852225324622	-0.2370856378955125	-0.7675924986037098	-1.1023230528717738	-0.7273972945827201	-0.3319852225324622	-0.9384943344675024	-1.1399857702396956	-0.4455544530105615	0.6992547435013879	0.9999683683437391	0.9999971063147935
gRNA_CDK12_targ_2002	targeting	Subpool2	ABE																																																														DMSO																																																																																											-1.343246248032378	0.6560877064163982	0.4132017631780999									0.4132017631780999	0.4290169422570625									-0.0913189261459599	0.4290169422570625									0.8935622422583067	0.8144361374835687	1072.0	0.4320330731984518	-0.3653892931464449	1.2316162552144434	0.5273147424021174	-0.2243897638667997	0.614084653988872	-2.755689255035282	0.2711016363018074	-1.9170259455236136	0.4320330731984518	0.5273147424021174	-1.9170259455236136	0.4327533450888168	0.3056698775080632	-1.4672045214190297	0.9999789802817198	0.9999683683437391	0.9999971063147935
gRNA_CDK12_targ_2003	targeting	Subpool2	ABE																																																														DMSO																																																																																											-1.7243219742347788	0.4611576444295403	0.7936999796494991									0.4611576444295403	1.0571827044003526									-0.1564881167185797	1.0571827044003526									0.8744338054976263	0.9297344067708974	1301.0	1.6619419073080526	-0.2407784792880112	0.5926759227926081	-0.9074040519096476	0.2895506615508399	-0.2964703495092674	-1.1595642119296463	1.1297678370469613	-0.1488364694344826	0.5926759227926081	-0.2964703495092674	-0.1488364694344826	0.6712797836042165	-0.304774579956025	-0.0595442814390559	0.9864902694007246	0.9999683683437391	0.9999971063147935
gRNA_CDK12_targ_2004	targeting	Subpool2	ABE																																																														DMSO																																																																																											0.6085593667434502	0.6635833692563144	0.4484720258498499									0.6085593667434502	1.0542783542274132									0.5735382539498716	1.0542783542274132									0.9869563452158656	0.9297344067708974	1014.0	-0.1087378080315024	0.4084915521425126	0.6435849495487468	1.4400476075669617	-1.3681772079873469	0.4246126453995199	-2.7461940048257083	0.1625549779319094	-0.6140058972701532	0.4084915521425126	0.4246126453995199	-0.6140058972701532	0.314446231219919	0.1654943483263782	-1.065881641387984	0.9999789802817198	0.9444673160351512	0.9999971063147935
gRNA_CDK12_targ_2005	targeting	Subpool2	ABE																																																														DMSO																																																																																											0.6700980666573962	0.2014120419814267	-0.3954072969395811									0.2014120419814267	2.453203460665541									0.1587009372330806	2.453203460665541									0.915649787837294	0.535149894101499	332.0	0.1260095033984142	0.8855828475576707	0.5801646485170651	1.9874073894032604	1.564119399827415	-0.2725155980204466	-0.8697689620271944	1.39195081682453	1.2571492137071427	0.5801646485170651	1.564119399827415	1.2571492137071427	0.53058566649105	1.0930037304034097	0.5931103561681594	0.9999789802817198	0.3332598009475579	0.9014470227349296
gRNA_CDK12_targ_2006	targeting	Subpool2	ABE																																																														DMSO																																																																																											0.6982955778868429	-0.9437959485098996	-0.2394998813144578									-0.2394998813144578	0.5079654699632196									-0.1616667506458381	0.5079654699632196									0.8898836189103881	0.8144361374835687	2993.0	0.1344379094661327	-0.1232569210378672	0.4196358290530614	-0.2942226978996485	0.2002626512307571	-0.2317487206767658	-3.3626263527233937	0.5218852020509773	-1.0074121093620236	0.1344379094661327	-0.2317487206767658	-1.0074121093620236	0.1436056058271089	-0.1085695891152191	-1.2827177533448133	0.9999789802817198	0.9999683683437391	0.9999971063147935
gRNA_CDK12_targ_2007	targeting	Subpool2	ABE																																																														DMSO																																																																																											2.565447049244053	-0.9254874901141458	-1.8603519586521464									-0.9254874901141458	3.641400348351928									-0.0734641331740795	3.641400348351928									0.8555625321505046	0.3729338508935175	275.0	0.3089871560983944	0.9261229571364792	2.0656317337194268	-0.0122961550790473	-1.1002320858204573	-0.2383331197414919	-2.435567002238221	-0.2293030461570503	1.1311300807252789	0.9261229571364792	-0.2383331197414919	-0.2293030461570503	1.1002472823181002	-0.4502871202136655	-0.5112466558899976	0.5593212175965465	0.9999683683437391	0.9999971063147935
gRNA_CDK12_targ_2008	targeting	Subpool2	ABE																																																														DMSO																																																																																											0.1750004263870285	-0.7025683934673155	0.8209216812602181									0.1750004263870285	3.111912781325149									0.0977845713933103	3.111912781325149									0.9003351398709621	0.5280255600170976	228.0	0.567930145356095	0.0853929513642146	-1.4359031095260708	-2.141028561273872	0.232116652950599	-1.853344356215245	-2.0503124229373446	-0.3366306313056376	-0.992399330570424	0.0853929513642146	-1.853344356215245	-0.992399330570424	-0.2608600042685871	-1.2540854215128394	-1.1264474616044688	0.8504881266467437	0.9999683683437391	0.9999971063147935
gRNA_CDK12_targ_2009	targeting	Subpool2	ABE																																																														DMSO																																																																																											-1.6223201839245536	0.3280781141636877	-0.0010135120350159									-0.0010135120350159	3.895770880820616									-0.4317518605986272	3.895770880820616									0.8679671100043697	0.3097508430975084	90.0	0.4636898869149034	2.062964941009697	3.472704971840336	-0.1707334305041019	1.4189898538084662	-1.2668817842920603	-1.6360517711100409	1.122125401409924	-0.1289803542146834	2.062964941009697	-0.1707334305041019	-0.1289803542146834	1.999786599921645	-0.0062084536625653	-0.2143022413049334	0.0808335490220235	0.9999683683437391	0.9999971063147935
gRNA_CDK12_targ_2010	targeting	Subpool2	ABE																																																														DMSO																																																																																											1.4276866987251051	0.4276174390541016	1.0202008214527822									1.0202008214527822	1.4188365314827684									0.9585016530773296	1.4188365314827684									0.999936122680275	0.9145375248698407	2062.0	1.3538029400470168	0.793344499411322	0.4187413316239935	-0.514393581246709	1.4378393786298145	0.3328184219680488	0.6674069000480877	0.332082103071393	0.8070097587640602	0.793344499411322	0.3328184219680488	0.6674069000480877	0.8552962570274442	0.4187547397837179	0.6021662539611804	0.9035575308478252	0.935035588245765	0.9691059696256676
gRNA_CDK12_targ_2011	targeting	Subpool2	ABE																																																														DMSO																																																																																											2.1997579669090683	-0.2295912856342052	-2.039241727487219									-0.2295912856342052	2.5171233096557675									-0.0230250154041186	2.5171233096557675									0.8555625321505046	0.535149894101499	398.0	1.4938074357132238	0.1901493914221385	1.2642653042059893	0.5638172576444406	0.0073164928585685	0.8645127808908623	-2.6155279928374164	0.359709820751051	-0.3509278530054662	1.2642653042059893	0.5638172576444406	-0.3509278530054662	0.9827407104471172	0.4785488437979571	-0.8689153416972771	0.7408344576325027	0.9900181963187916	0.9999971063147935
gRNA_CDK12_targ_2012	targeting	Subpool2	ABE																																																														DMSO																																																																																											1.4569684076780012	0.9571696038916508	0.8009632679892729									0.9571696038916508	2.61582044604493									1.0717004265196417	2.61582044604493									0.999936122680275	0.535149894101499	883.0	1.300312136302778	0.8762007536146083	-1.1145945302129407	1.8150875786255107	0.8006965264713687	-0.053726936065109	0.9213339453221536	0.0558754734005014	1.2806029436872628	0.8762007536146083	0.8006965264713687	0.9213339453221536	0.3539727865681485	0.8540190563439234	0.752604120803306	0.9690309638202828	0.624503376039576	0.902245820260948
gRNA_CDK12_targ_2013	targeting	Subpool2	ABE																																																														DMSO																																																																																											-0.9540804971226876	0.0470487088733673	0.5570345445424709									0.0470487088733673	1.3725699518745964									-0.116665747902283	1.3725699518745964									0.8935622422583067	0.947153272968241	1493.0	0.1540592014364459	0.3037626958890483	-0.6537073537335042	-2.106321007851536	0.6354767757467504	-1.1149172360694788	-1.6006540917220362	-0.7021200608641026	-0.0440054611835067	0.1540592014364459	-1.1149172360694788	-0.7021200608641026	-0.0652951521360033	-0.8619204893914215	-0.7822598712565485	0.9675402200554468	0.9999683683437391	0.9999971063147935
gRNA_CDK12_targ_2014	targeting	Subpool2	ABE																																																														DMSO																																																																																											-0.8310114278096162	-1.4387256870599914	-0.5728261506883909									-0.8310114278096162	1.1015995522958386									-0.9475210885193328	1.1015995522958386									0.8421411662051044	0.9513775895137758	1811.0	-0.3391660280384924	-0.0962568493802484	0.6293808236777702	-2.150059037279476	-0.6640118762799055	0.3649731493736698	-0.3628245919213258	-1.3605563411061794	-1.136357736086804	-0.0962568493802484	-0.6640118762799055	-1.136357736086804	0.0646526487530097	-0.8163659213952372	-0.953246223038103	0.9999789802817198	0.9999683683437391	0.9999971063147935
gRNA_CDK12_targ_2015	targeting	Subpool2	ABE																																																														DMSO																																																																																											-0.0800587501044854	0.2944622433439235	-0.1268687240958092									-0.0800587501044854	2.797825623161125									0.0291782563812096	2.797825623161125									0.9055621819572992	0.535149894101499	277.0	-0.2917005102150863	0.2397766144307716	-2.37875806953626	0.0515241098002412	-0.7502515338815925	-1.769279283203059	-2.351035907210477	-0.1572654249290084	-0.6943847947139224	-0.2917005102150863	-0.7502515338815925	-0.6943847947139224	-0.8102273217735246	-0.8226689024281368	-1.0675620422844692	0.7204782677458509	0.9999683683437391	0.9999971063147935
gRNA_CDK12_targ_2016	targeting	Subpool2	ABE																																																														DMSO																																																																																											-1.245429680672382	-1.378083310303171	-0.8511055824838545									-1.245429680672382	1.8487337493928333									-1.1582061911531358	1.8487337493928333									0.7788275106979687	0.7413350770186138	428.0	-0.4968772265047196	-1.0909526108331904	-1.1527856360514606	-1.3440222921137002	-0.4235664416889246	-0.4198113129889788	0.2401815925174027	0.6752477124771971	-1.6042776616533905	-1.0909526108331904	-0.4235664416889246	0.2401815925174027	-0.91353849112979	-0.7291333489305346	-0.2296161188862635	0.71135624791758	0.9999683683437391	0.9999971063147935
gRNA_CDK12_targ_2017	targeting	Subpool2	ABE																																																														DMSO																																																																																											3.1669157850316534	2.273462028939694	1.346672137204188									2.273462028939694	4.081934084923075									2.2623499837251786	4.081934084923075									0.5471040399867279	0.1892921818929217	45.0	1.6932988248313283	1.4064039572349558	1.467877323043135	1.916649881041872	2.701843362662117	0.3452093828527883	-0.948716617062959	0.7938002152878172	2.0479833349079324	1.467877323043135	1.916649881041872	0.7938002152878172	1.52252670170314	1.6545675421855923	0.6310223110442635	0.3787036041231433	0.1387044309667542	0.8849335700486687
gRNA_CDK12_targ_2018	targeting	Subpool2	ABE																																																														DMSO																																																																																											1.0171382825837836	-0.8446712500922008	1.3256258014610016									1.0171382825837836	1.9899478393797163									0.4993642779841948	1.9899478393797163									0.9251403634239844	0.6359170534559447	539.0	-0.0201440551364739	0.1199649806397675	0.4908718659030811	-1.0254262004551125	1.717518025598578	0.6478896073775768	-1.0098490758077554	-0.5575305751352506	-0.5106770380756808	0.1199649806397675	0.6478896073775768	-0.5575305751352506	0.1968975971354582	0.4466604775070141	-0.6926855630062289	0.9999789802817198	0.8024964133419789	0.9999971063147935
gRNA_CDK12_targ_2019	targeting	Subpool2	ABE																																																														DMSO																																																																																											-1.0182794702482496	-0.4792599947886522	1.4764301478091229									-0.4792599947886522	2.7282081348411897									-0.0070364390759263	2.7282081348411897									0.8819695469702608	0.535149894101499	517.0	0.1189759461942385	-0.0967457584166548	0.8844627887259894	-1.947450795340453	-0.9893747182741882	0.7902417980775583	1.6872008167520391	-0.6229826695439393	0.5676471772518351	0.1189759461942385	-0.9893747182741882	0.5676471772518351	0.3022309921678577	-0.7155279051790276	0.5439551081533116	0.9999789802817198	0.9999683683437391	0.934233390355702
gRNA_CDK12_targ_2020	targeting	Subpool2	ABE																																																														DMSO																																																																																											0.1457886135966585	-0.4235930744397653	0.1067819782558697									0.1067819782558697	1.3471835327317632									-0.0570074941957456	1.3471835327317632									0.8946186553990173	0.947153272968241	1145.0	0.3720081824056783	1.5778660397902606	0.4042670028470475	-1.2801272264440562	0.0363122582716704	1.2825050180192643	-1.0609215959486868	0.1387062195688529	-0.5892842868283742	0.4042670028470475	0.0363122582716704	-0.5892842868283742	0.7847137416809954	0.0128966832822928	-0.5038332210694026	0.9740732767324596	0.9999683683437391	0.9999971063147935
gRNA_CDK12_targ_2021	targeting	Subpool2	ABE																																																														DMSO																																																																																											1.6212853743339473	0.3842421888761469	1.601067432097949									1.601067432097949	1.0660605635704603									1.202198331769348	1.0660605635704603									0.999936122680275	0.9297344067708974	2276.0	0.4698456398801804	-0.021494176806668	0.0398195920376356	0.6455644479526994	0.3988894141150837	0.7252679716024611	-0.3048421599291958	-0.764355383210901	0.1814881562646287	0.0398195920376356	0.6455644479526994	-0.3048421599291958	0.1627236850370493	0.5899072778900815	-0.2959031289584893	0.9999789802817198	0.9511374586624624	0.9999971063147935
gRNA_CDK12_targ_2022	targeting	Subpool2	ABE																																																														DMSO																																																																																											-1.4386215897181596	0.1800909952317236	-0.3964346018602283									-0.3964346018602283	-0.1470050933777894									-0.5516550654488881	-0.1470050933777894									0.8555625321505046	0.6592347267223864	4285.0	-1.1024846879903074	-0.9460695582425056	0.5459787700018692	0.5738543424151267	-0.041632794413735	1.25513477881695	-2.9179470825296216	0.2503896940557178	-1.0726539413652352	-0.9460695582425056	0.5738543424151267	-1.0726539413652352	-0.5008584920769813	0.5957854422727805	-1.2467371099463795	0.7781485039416783	0.9297929607639353	0.9999971063147935
gRNA_CDK12_targ_2023	targeting	Subpool2	ABE																																																														DMSO																																																																																											-0.0739504753403165	-0.2398734711783734	0.0992458600655943									-0.0739504753403165	-0.3611914146929378									-0.0715260288176985	-0.3611914146929378									0.8946186553990173	0.6213753399434828	5973.0	-0.6088996971937872	0.5581202956201885	0.4319157978665203	0.7916767603327763	-1.548151018463208	0.6037225953957726	0.3573809183676358	1.109360502529018	-0.1999059373237795	0.4319157978665203	0.6037225953957726	0.3573809183676358	0.1270454654309738	-0.050917220911553	0.4222784945242914	0.9999789802817198	0.9999683683437391	0.9999971063147935
gRNA_CDK12_targ_2024	targeting	Subpool2	ABE																																																														DMSO																																																																																											-0.8417657308984828	0.1409731377926349	0.1554469795291106									0.1409731377926349	-0.0155337404115565									-0.1817818711922457	-0.0155337404115565									0.8935622422583067	0.6825742183063246	9843.0	0.6357538053840903	-0.0280357896997282	1.0064546560720424	-0.177067850086545	0.1709855775763228	0.2452197682023973	-0.8528256398740196	0.601311380952678	-0.2248623646481958	0.6357538053840903	0.1709855775763228	-0.2248623646481958	0.5380575572521348	0.0797124985640583	-0.1587922078565125	0.9999789802817198	0.9999683683437391	0.9999971063147935
gRNA_CDK12_targ_2025	targeting	Subpool2	ABE																																																														DMSO																																																																																											0.7359965197280426	0.7151843482838071	-0.607174425795858									0.7151843482838071	0.7027030791749448									0.2813354807386639	0.7027030791749448									0.9223042142410842	0.8637397826701848	2524.0	0.6918320919134371	0.1028989522338152	0.7976565288704407	0.786129476405361	0.4848453167377076	-0.7665153128396466	-0.1360258596930254	0.0601541801541356	-0.5449636284675066	0.6918320919134371	0.4848453167377076	-0.1360258596930254	0.5307958576725643	0.1681531601011406	-0.2069451026687987	0.9999789802817198	0.9999683683437391	0.9999971063147935
gRNA_CDK12_targ_2026	targeting	Subpool2	ABE																																																														DMSO																																																																																											1.5794430833523296	0.2446663327213905	0.9546119311742663									0.9546119311742663	1.8528401437876287									0.926240449082662	1.8528401437876287									0.999936122680275	0.7221519655944011	947.0	1.43400240155317	1.825469269677448	0.6487432782740141	1.7965842827690155	-0.7374524100088266	-0.5772484268704133	-0.4073194164597329	0.9128512333198048	0.6921550327968796	1.43400240155317	-0.5772484268704133	0.6921550327968796	1.302738316501544	0.1606278152965918	0.3992289498856505	0.4908457081657276	0.9363649075806358	0.9999971063147935
gRNA_CDK12_targ_2027	targeting	Subpool2	ABE																																																														DMSO																																																																																											-1.191776311954478	1.0869811607791908	0.6354700704557269									0.6354700704557269	1.023854007068545									0.1768916397601465	1.023854007068545									0.8946186553990173	0.9297344067708974	959.0	0.5513639164207362	-0.2184036635183192	-1.4586731200271044	0.8357879461477221	0.2641301833498395	-0.5041980861612474	-1.912571794669055	-0.123230311264429	2.407755108859956	-0.2184036635183192	0.2641301833498395	-0.123230311264429	-0.3752376223748958	0.1985733477787714	0.1239843343088239	0.8178504950747625	0.9999683683437391	0.9470656980158116
gRNA_CDK12_targ_2028	targeting	Subpool2	ABE																																																														DMSO																																																																																											0.217074041119372	2.890235531942616	0.8648387537751039									0.8648387537751039	0.8104719645159684									1.3240494422790303	0.8104719645159684									0.999936122680275	0.9067134866554928	464.0	-1.4919958595214466	-1.0835809623211412	-0.6006472764568782	1.410165763315955	1.7562062897198072	-1.6607101045485508	0.9250808721431404	-0.9999661461556804	-0.9560614426030228	-1.0835809623211412	1.410165763315955	-0.9560614426030228	-1.058741366099822	0.5018873161624039	-0.343648905538521	0.6878049886289501	0.5687670866127174	0.9999971063147935
gRNA_CDK12_targ_2029	targeting	Subpool2	ABE																																																														DMSO																																																																																											-0.9408832869062402	-1.2826133542385747	-0.3063595019421927									-0.9408832869062402	-0.3508358001699962									-0.8432853810290025	-0.3508358001699962									0.8555625321505046	0.6213753399434828	6221.0	-1.1978964037609414	-0.4450347676681855	0.0465447780063294	-0.9496271094288188	-0.0704651210290737	-0.5354675268740046	-1.9198894683840055	-1.1846705594594276	-0.9234333871139664	-0.4450347676681855	-0.5354675268740046	-1.1846705594594276	-0.5321287978075991	-0.5185199191106323	-1.3426644716524667	0.7999653923494966	0.9999683683437391	0.9999971063147935
gRNA_CDK12_targ_2030	targeting	Subpool2	ABE																																																														DMSO																																																																																											-0.3727152875718701	0.4869040457902647	0.818618568383526									0.4869040457902647	1.3680829903063605									0.3109357755339735	1.3680829903063605									0.9318453767992296	0.947153272968241	1134.0	0.9592637739554034	0.690579082543159	-0.5677941296373504	1.075553154127472	-2.1636934827786987	-3.079254062566183	-0.2994432829057154	0.0219127157944726	-0.3887916107923621	0.690579082543159	-2.1636934827786987	-0.2994432829057154	0.3606829089537373	-1.3891314637391368	-0.2221073926345349	0.9999789802817198	0.9999683683437391	0.9999971063147935
gRNA_CDK12_targ_2031	targeting	Subpool2	ABE																																																														DMSO																																																																																											0.2375638400295064	-1.0262992518869596	-0.5757163777519149									-0.5757163777519149	1.3266112798907956									-0.4548172632031226	1.3266112798907956									0.8679671100043697	0.947153272968241	1492.0	1.4652920843670958	0.216173170463181	0.2083126543040507	-1.484696757324577	1.3898646015711196	-0.5219690780726941	-2.103155207048156	-0.4892920926747454	1.7634566040851496	0.216173170463181	-0.5219690780726941	-0.4892920926747454	0.6299259697114425	-0.2056004112753838	-0.2763302318792506	0.9999789802817198	0.9999683683437391	0.9999971063147935
gRNA_CDK12_targ_2032	targeting	Subpool2	ABE																																																														DMSO																																																																																											-1.1438472623722815	1.5516040519943324	-0.4913029078771171									-0.4913029078771171	1.5756932262234664									-0.0278487060850221	1.5756932262234664									0.8744338054976263	0.8589471079943404	1169.0	-0.0533685526314801	0.6337265173496381	-0.241400261699193	-0.7570011871858646	0.0277105498391202	0.6163675261581406	1.6411201669509534	1.1058456632773843	-0.0523242232217569	-0.0533685526314801	0.0277105498391202	1.1058456632773843	0.1129859010063216	-0.0376410370628679	0.8982138690021936	0.9999789802817198	0.9999683683437391	0.8549434395357928
gRNA_CDK12_targ_2033	targeting	Subpool2	ABE																																																														DMSO																																																																																											-0.4502196651296133	-1.141293485957828	0.3405970168391607									-0.4502196651296133	0.9960621555051148									-0.4169720447494268	0.9960621555051148									0.8744338054976263	0.9297344067708974	2049.0	-0.4009667120721742	-0.5900788063322997	-1.1252752399261925	-0.3959682698187751	0.1386732296131908	-0.1989313941322527	-1.185388088033635	-1.370597348693879	-0.2568925140561247	-0.5900788063322997	-0.1989313941322527	-1.185388088033635	-0.7054402527768887	-0.1520754781126123	-0.9376259835945464	0.751440504160618	0.9999683683437391	0.9999971063147935
gRNA_CDK12_targ_2034	targeting	Subpool2	ABE																																																														DMSO																																																																																											0.5503130967683885	-0.2448627307543119	0.3786874134588655									0.3786874134588655	2.221874338563566									0.2280459264909806	2.221874338563566									0.9279852124942978	0.535149894101499	449.0	0.2469315131363137	0.4441670126881125	0.3532343270248969	-0.6945553466673863	0.1497155597348361	-0.9938502203243472	0.7733604617077012	0.0050523987923407	-0.8477547959216069	0.3532343270248969	-0.6945553466673863	0.0050523987923407	0.3481109509497744	-0.5128966690856325	-0.0231139784738549	0.9999789802817198	0.9999683683437391	0.9999971063147935
gRNA_CDK12_targ_2035	targeting	Subpool2	ABE																																																														DMSO																																																																																											0.1573458730264567	0.6346383012673807	-0.1209072518784716									0.1573458730264567	2.153393739666354									0.2236923074717886	2.153393739666354									0.931514318030324	0.535149894101499	1741.0	-0.599871672456273	-0.3567177397884199	0.5883134724933758	0.8871536338457179	-0.6705869782991691	0.3070212787654607	-2.0924142853617544	-0.239541752081646	-0.1198562355572516	-0.3567177397884199	0.3070212787654607	-0.239541752081646	-0.1227586465837723	0.1745293114373365	-0.817270757666884	0.9331693994054328	0.9999683683437391	0.9999971063147935
gRNA_CDK12_targ_2036	targeting	Subpool2	ABE																																																														DMSO																																																																																											1.0978992410027368	-0.8756992735959397	-0.1321381187496023									-0.1321381187496023	1.9313825306166024									0.0300206162190649	1.9313825306166024									0.8935622422583067	0.6770687860123935	1527.0	0.8689264427055357	1.2413342496242634	1.8053249604682515	-0.3704850421562826	0.6242404934311918	0.6286638692463008	-0.6838360212728789	0.220408877441109	-0.3069794171384263	1.2413342496242634	0.6242404934311918	-0.3069794171384263	1.3051952175993502	0.29413977350707	-0.2568021869900654	0.4965319095931162	0.9999683683437391	0.9999971063147935
gRNA_CDK12_targ_2037	targeting	Subpool2	ABE																																																														DMSO																																																																																											-0.8312571427033748	-0.3930237035467894	-0.3184400069257705									-0.3930237035467894	0.6462819672831596									-0.5142402843919783	0.6462819672831596									0.8655328138064395	0.857723787560546	2029.0	-1.105923964895458	-1.1741909962313843	0.4855392271459171	-0.9782907548650884	-0.8771461299697003	-0.6128241247904783	-2.553976468046356	-0.9533000226769908	-1.38197988094419	-1.105923964895458	-0.8771461299697003	-1.38197988094419	-0.598191911326975	-0.8227536698750891	-1.629752123889179	0.751440504160618	0.9999683683437391	0.9999971063147935
gRNA_CDK12_targ_2038	targeting	Subpool2	ABE																																																														DMSO																																																																																											-0.9748567358419874	0.5950333856420242	-1.630720113317061									-0.9748567358419874	2.1201430035941864									-0.6701811545056747	2.1201430035941864									0.8555625321505046	0.5750704602118233	677.0	0.0911049489190602	0.3090552522554183	-0.8922423774711641	0.954823751563704	-1.7658385190219004	1.0913295136561507	-3.120953446008037	-0.8131006365700786	-2.593235653838474	0.0911049489190602	0.954823751563704	-2.593235653838474	-0.1640273920988951	0.0934382487326514	-2.1757632454721967	0.9223993810932392	0.969110060360554	0.9999971063147935
gRNA_CDK12_targ_2039	targeting	Subpool2	ABE																																																														DMSO																																																																																											-0.6470794273813375	-0.505507776273813	-1.1859482462937811									-0.6470794273813375	0.9887669817696022									-0.7795118166496439	0.9887669817696022									0.8555625321505046	0.9297344067708974	1999.0	-0.1715869855121483	0.5918999158008589	-0.4983006427020002	-2.155109531663136	-0.2401565506924504	-1.3858196954064828	-2.3096250014791284	-2.6306269304300467	-1.7250970043044789	-0.1715869855121483	-1.3858196954064828	-2.3096250014791284	-0.0259959041377632	-1.2603619259206895	-2.2217829787378847	0.9817636249424208	0.9999683683437391	0.9999971063147935
gRNA_CDK12_targ_2040	targeting	Subpool2	ABE																																																														DMSO																																																																																											0.9965836374103568	-0.1306110582765781	0.5801067254066339									0.5801067254066339	1.162410524414442									0.4820264348468042	1.162410524414442									0.9644037381648316	0.9778486437070578	1715.0	-0.4080955294865314	0.032662465146918	2.1551083793936088	1.1361919712393482	-0.2527273467828546	-0.8156826800070905	-0.886442028300636	-0.735876694596181	0.4102858232113379	0.032662465146918	-0.2527273467828546	-0.735876694596181	0.5932251050179985	0.0225939814831343	-0.4040109665618263	0.862992729897389	0.9999683683437391	0.9999971063147935
gRNA_CDK12_targ_2041	targeting	Subpool2	ABE																																																														DMSO																																																																																											-0.9092758163881992	-0.7835436120506467	-1.2806972057212778									-0.9092758163881992	-0.3167581884560936									-0.991172211386708	-0.3167581884560936									0.8188229613526564	0.6276841902184477	5163.0	-0.0110236166807495	-1.153378929275931	-1.2993224456970685	-0.0520919400700742	-2.1337139547647728	-0.1847461766684738	-0.4997528484134046	-0.2087561536311406	0.3671312879851068	-1.153378929275931	-0.1847461766684738	-0.2087561536311406	-0.8212416638845831	-0.7901840238344402	-0.1137925713531461	0.7118089458360484	0.9999683683437391	0.9999971063147935
gRNA_CDK12_targ_2042	targeting	Subpool2	ABE																																																														DMSO																																																																																											-0.1556190187618412	0.5548169236903757	-1.0976548515035554									-0.1556190187618412	0.1179850309129409									-0.2328189821916736	0.1179850309129409									0.8819695469702608	0.7215130573577614	6410.0	0.2576087232723722	0.3082686713867718	0.0749991394317958	-0.1976485727830242	0.8168942269230233	0.8152085732917608	0.3496558463685974	-0.0570815471665836	0.5157216185469445	0.2576087232723722	0.8152085732917608	0.3496558463685974	0.2136255113636466	0.4781514091439199	0.2694319725829861	0.9999789802817198	0.977289128506202	0.9999971063147935
gRNA_CDK12_targ_2043	targeting	Subpool2	ABE																																																														DMSO																																																																																											0.5185749880373781	1.14103111429384	0.1370452468865832									0.5185749880373781	2.084249886700801									0.5988837830726004	2.084249886700801									0.9835424392924522	0.5829472388729506	1113.0	0.1639917346008391	0.1569189454515502	0.3240277936332938	-1.466842474582425	0.7815298695232986	0.5487945470519068	-2.9245498358666824	0.3027600798095514	-1.3461151282131516	0.1639917346008391	0.5487945470519068	-1.3461151282131516	0.214979491228561	-0.0455060193357398	-1.3226349614234276	0.9999789802817198	0.9999683683437391	0.9999971063147935
gRNA_CDK12_targ_2044	targeting	Subpool2	ABE																																																														DMSO																																																																																											0.2224849329403276	-1.2908338528423484	0.8769616024075388									0.2224849329403276	1.38624078384203									-0.0637957724981606	1.38624078384203									0.8935622422583067	0.947153272968241	1845.0	-0.5113369273991297	0.7136326587899717	0.4714200672208318	-0.1911074939106642	1.8458118766997909	1.0652061605777092	-0.541050856611751	-0.4170492967121565	-0.1475633679113609	0.4714200672208318	1.0652061605777092	-0.4170492967121565	0.2245719328705579	0.9066368477889452	-0.3685545070784228	0.9999789802817198	0.5564599733410178	0.9999971063147935
gRNA_CDK12_targ_2045	targeting	Subpool2	ABE																																																														DMSO																																																																																											0.0964545375887458	-0.8356512804178224	1.039253947374908									0.0964545375887458	1.2762143630015546									0.1000190681819438	1.2762143630015546									0.8946186553990173	0.9973345393294448	3432.0	-0.1523974264278147	0.4805108568288929	-0.0015718274404354	-0.1499847509461903	0.4630870464211604	-0.8203023622068074	-2.7620424781815416	-0.1714645798021202	0.1996064274444204	-0.0015718274404354	-0.1499847509461903	-0.1714645798021202	0.1088472009868808	-0.1690666889106124	-0.9113002101797472	0.9999789802817198	0.9999683683437391	0.9999971063147935
gRNA_CDK12_targ_2046	targeting	Subpool2	ABE																																																														DMSO																																																																																											1.1245349844823145	0.0730589107280854	0.6252763485328251									0.6252763485328251	0.8234408314463436									0.607623414581075	0.8234408314463436									0.9835424392924522	0.9182353994422722	5067.0	-0.3385398916921313	-0.5424760606933094	0.4284091814041924	1.132763639693004	0.5685945564572266	-0.6539592482841255	0.4860304490534816	-2.870241567435655	-1.7240294245460268	-0.3385398916921313	0.5685945564572266	-1.7240294245460268	-0.1508689236604161	0.349132982622035	-1.3694135143094002	0.9383303106752314	0.995814819071568	0.9999971063147935
gRNA_CDK12_targ_2047	targeting	Subpool2	ABE																																																														DMSO																																																																																											-0.3869392605209089	0.8280127844135771	0.2862268822007039									0.2862268822007039	1.5270382792721902									0.2424334686977907	1.5270382792721902									0.9251403634239844	0.8641108014634078	2174.0	0.7538098335553614	1.3037431842719946	0.1124268956256982	0.706326647301798	0.6889196458375937	-0.229467124416586	-1.30228408909127	0.5908423203981278	-1.0744358795908453	0.7538098335553614	0.6889196458375937	-1.0744358795908453	0.7233266378176847	0.3885930562409352	-0.5952925494279958	0.9915012100791682	0.9999683683437391	0.9999971063147935
gRNA_CDK12_targ_2048	targeting	Subpool2	ABE																																																														DMSO																																																																																											-0.4360969717831332	-1.1377202571721343	-1.361188719566091									-1.1377202571721343	1.488523034185918									-0.9783353161737862	1.488523034185918									0.8188229613526564	0.8847824413913208	995.0	-0.7219314929059969	0.0922923997256068	0.6366189909605076	-0.439948404229241	1.0451537595147211	0.6908727108417386	-2.428190930599168	-1.74025848419897	-1.9868098053645435	0.0922923997256068	0.6908727108417386	-1.9868098053645435	0.0023266325933725	0.4320260220424063	-2.05175307338756	0.9690309638202828	0.986321815231015	0.9999971063147935
gRNA_CDK12_targ_2049	targeting	Subpool2	ABE																																																														DMSO																																																																																											-0.5907742932090289	-0.9053026776438824	-0.0921452011410115									-0.5907742932090289	-0.5135901815000112									-0.5294073906646409	-0.5135901815000112									0.8655328138064395	0.5230441868093894	10052.0	0.2719445101583548	-0.6980299408604684	0.1932736956997924	-0.2609352392423263	-0.7178343934814555	0.3292594483999086	-0.2637218554708137	-0.0197602069356196	-1.0927270674417862	0.1932736956997924	-0.2609352392423263	-0.2637218554708137	-0.0776039116674403	-0.2165033947746244	-0.4587363766160732	0.960490332573639	0.9999683683437391	0.9999971063147935
gRNA_CDK12_targ_2050	targeting	Subpool2	ABE																																																														DMSO																																																																																											-0.7587122448087706	0.2859028203826813	0.2128386218365573									0.2128386218365573	-0.5300149701390969									-0.0866569341965106	-0.5300149701390969									0.8935622422583067	0.5230441868093894	8017.0	-1.1060070440350205	1.4371361553872026	0.0898773795056555	-1.3199738734710151	-0.9973140667282552	1.0487597730244942	2.206751322480178	1.1961752641584733	-0.2197339732598771	0.0898773795056555	-0.9973140667282552	1.1961752641584733	0.1403354969526126	-0.422842722391592	1.0610642044595917	0.932422423274259	0.9999683683437391	0.7350519032375051
gRNA_CDK12_targ_2051	targeting	Subpool2	ABE																																																														DMSO																																																																																											-0.7428069449998852	0.5426814849955758	-0.4847120741785201									-0.4847120741785201	0.825637257809019									-0.2282791780609431	0.825637257809019									0.8857139912487146	0.9182353994422722	2865.0	0.9906235869037632	0.1180573922850095	0.2100532759719804	-0.7407872325777304	-0.4295014102155049	-0.648151035926365	0.2628299916561639	-0.7650683945579256	-0.0759516863828653	0.2100532759719804	-0.648151035926365	-0.0759516863828653	0.4395780850535844	-0.6061465595732001	-0.1927300297615423	0.9999789802817198	0.9999683683437391	0.9999971063147935
gRNA_CDK12_targ_2052	targeting	Subpool2	ABE																																																														DMSO																																																																																											-0.1307755253161078	0.0811055686148351	-1.0754051868621148									-0.1307755253161078	-1.1463710311608286									-0.3750250478544625	-1.1463710311608286									0.8744338054976263	0.1777700490820483	20753.0	-0.7135354076979673	-0.9423758346080994	-0.8109533918458671	-2.244231603903745	-0.569363718572158	-0.6150172297047558	0.9167270150337667	-0.8762082049701528	-0.355017368113862	-0.8109533918458671	-0.6150172297047558	-0.355017368113862	-0.8222882113839779	-1.1428708507268863	-0.1048328526834159	0.7204782677458509	0.9999683683437391	0.9999971063147935
gRNA_CDK12_targ_2053	targeting	Subpool2	ABE																																																														DMSO																																																																																											0.4333088620881992	-0.3205298501290116	0.0600392317140598									0.0600392317140598	0.2773012288504563									0.0576060812244158	0.2773012288504563									0.9043945857388608	0.7703793674169866	3136.0	0.0695423904803735	-0.3592987440623825	1.2989756749649688	-0.9863358677562736	-0.4261932026254139	-0.0768127341942364	1.41973968620898	-0.2280287047764469	0.914124735917951	0.0695423904803735	-0.4261932026254139	0.914124735917951	0.3364064404609865	-0.4964472681919745	0.7019452391168279	0.9999789802817198	0.9999683683437391	0.9199755246727218
gRNA_CDK12_targ_2054	targeting	Subpool2	ABE																																																														DMSO																																																																																											2.215748925798706	0.8620555543757596	0.3426773937271412									0.8620555543757596	1.1415412413701478									1.1401606246338691	1.1415412413701478									0.999936122680275	0.9704191571793046	3691.0	-0.3472274201073824	0.4345489020274758	1.1796324253812345	1.7324531291359058	1.202695324967353	1.7270299611642093	-0.432195375471947	-0.5088110277389809	0.6889160182055398	0.4345489020274758	1.7270299611642093	-0.432195375471947	0.4223179691004426	1.5540594717558227	-0.0840301283351293	0.9999789802817198	0.2022343695526777	0.9999971063147935
gRNA_CDK12_targ_2055	targeting	Subpool2	ABE																																																														DMSO																																																																																											1.3535683264197145	0.9641234473891214	1.388610562058086									1.3535683264197145	1.7070104785368578									1.235434111955641	1.7070104785368578									0.999936122680275	0.7767719752354454	2235.0	0.0071293904084495	0.856055147764726	0.4135037759653537	0.1585264097846886	-0.0561581996406231	0.4406979190840865	0.7654841833287291	0.1301542484308943	0.9381645037163544	0.4135037759653537	0.1585264097846886	0.7654841833287291	0.4255627713795098	0.1810220430760506	0.6112676451586593	0.9999789802817198	0.9999683683437391	0.965365836763062
gRNA_CDK12_targ_2056	targeting	Subpool2	ABE																																																														DMSO																																																																																											-1.1463851779563643	0.092652562613369	0.4588122744348507									0.092652562613369	0.6626463627725532									-0.1983067803027149	0.6626463627725532									0.8892595772864296	0.8627448632382267	2222.0	0.0427571393843693	-0.0661464763960143	0.4138960368260186	-1.7808026225041915	1.005847820356255	-0.9656875093106716	-2.0807257977622613	-0.4801557148139334	0.2642541906560313	0.0427571393843693	-0.9656875093106716	-0.4801557148139334	0.1301688999381245	-0.580214103819536	-0.7655424406400545	0.9999789802817198	0.9999683683437391	0.9999971063147935
gRNA_CDK12_targ_2057	targeting	Subpool2	ABE																																																														DMSO																																																																																											-2.5635757240200414	-1.253019991985565	0.6177834946052233									-1.253019991985565	1.3638101059858256									-1.0662707404667944	1.3638101059858256									0.7788275106979687	0.947153272968241	292.0	-1.0110485977771144	-0.9447943485774304	1.582318301675432	-2.2473405536218287	-3.4545473485078886	3.3421050059924458	-0.0445566803323752	-0.0329295629409666	-3.0709442942830645	-0.9447943485774304	-2.2473405536218287	-0.0445566803323752	-0.1245082148930376	-0.786594298712424	-1.0494768458521355	0.8034507317386268	0.4743882339867295	0.9999971063147935
gRNA_CDK12_targ_2058	targeting	Subpool2	ABE																																																														DMSO																																																																																											1.1309872066928286	1.0236063607776742	0.157144966026431									1.0236063607776742	2.5328705320783373									0.7705795111656446	2.5328705320783373									0.9963219480495518	0.535149894101499	655.0	0.0712171419153963	0.5542198205545498	-0.0700507756256568	-0.8579158396897268	1.349824596922576	0.7573315970461775	1.036501552565831	-1.1188090824425216	0.1418757268468474	0.0712171419153963	0.7573315970461775	0.1418757268468474	0.1851287289480964	0.4164134514263422	0.0198560656567189	0.9999789802817198	0.9235814442048716	0.9999971063147935
gRNA_CDK12_targ_2059	targeting	Subpool2	ABE																																																														DMSO																																																																																											0.0093392234526078	-1.1113406330013167	0.7945445364731997									0.0093392234526078	1.1437711565533182									-0.102485624358503	1.1437711565533182									0.8935622422583067	0.9704191571793046	1733.0	-0.601440761742275	1.2376296122134902	-0.3628725142200109	0.2146357171203328	0.4957618453675832	1.0610245422542428	0.9742376915482324	0.0946494593042667	0.2569992475846598	-0.3628725142200109	0.4957618453675832	0.2569992475846598	0.0911054454170681	0.5904740349140529	0.4419621328123864	0.9528614526816528	0.941559942871051	0.9999971063147935
gRNA_CDK12_targ_2060	targeting	Subpool2	ABE																																																														DMSO																																																																																											-0.8528130183078001	0.2160417536761242	0.5129292137482533									0.2160417536761242	1.7982823227570888									-0.0412806836278075	1.7982823227570888									0.8935622422583067	0.7443822177952598	946.0	0.2362513525579735	0.6714219544278179	0.4289217291783442	-0.5527168458557981	1.197430703081279	1.6097586368879642	-1.1346996546272572	0.1872088248584662	-0.7474179693644523	0.4289217291783442	1.197430703081279	-0.7474179693644523	0.4455316787213785	0.7514908313711484	-0.5649695997110811	0.9999789802817198	0.6696050984236339	0.9999971063147935
gRNA_CDK12_targ_2061	targeting	Subpool2	ABE																																																														DMSO																																																																																											0.3717459029933909	-0.5606525778070407	-0.3632617854598099									-0.3632617854598099	3.383037764464616									-0.1840561534244865	3.383037764464616									0.8935622422583067	0.5280255600170976	212.0	1.5914332572641647	0.8984712286806329	0.1920645244409009	2.117403485170277	0.7234582020386666	0.7019034600522032	1.0702115041637097	0.915954733529998	0.5958351254958064	0.8984712286806329	0.7234582020386666	0.915954733529998	0.8939896701285662	1.1809217157537155	0.8606671210631713	0.8460519581041103	0.4004687523467646	0.8849335700486687
gRNA_CDK12_targ_2062	targeting	Subpool2	ABE																																																														DMSO																																																																																											0.7100280262138317	-1.7920890157108498	-0.007159419991255									-0.007159419991255	2.156384717094838									-0.3630734698294244	2.156384717094838									0.8555625321505046	0.535149894101499	375.0	0.6808099904939464	0.8463891303046667	-0.5240678097741635	0.4181508871317065	-0.5674550215653283	-1.3219749349626475	-3.3127118577285035	0.4026351374802963	0.5235202233338209	0.6808099904939464	-0.5674550215653283	0.4026351374802963	0.3343771036748165	-0.4904263564654232	-0.7955188323047954	0.9999789802817198	0.9999683683437391	0.9999971063147935
gRNA_CDK12_targ_2063	targeting	Subpool2	ABE																																																														DMSO																																																																																											0.6301566742984619	0.7359563414359432	1.057344858875551									0.7359563414359432	1.884069514812274									0.807819291536652	1.884069514812274									0.999936122680275	0.7221519655944011	682.0	0.0883834928734728	0.2852919158856635	0.1644125629883606	-0.8080173419506174	0.4004905162826357	-1.2077576781332486	0.4147023330036735	0.0379956646211113	0.1441605461549885	0.1644125629883606	-0.8080173419506174	0.1441605461549885	0.1793626572491656	-0.5384281679337434	0.1989528479265911	0.9999789802817198	0.9999683683437391	0.9999971063147935
gRNA_CDK12_targ_2064	targeting	Subpool2	ABE																																																														DMSO																																																																																											0.1910301622807836	0.3667460007639189	0.9918362080862676									0.3667460007639189	1.7733958747521783									0.5165374570436567	1.7733958747521783									0.979043866544924	0.7767719752354454	1339.0	-0.1451557722586725	0.4757648562775894	1.9649580870574757	-1.4237968346195513	1.0341308480696954	-0.5150712740549711	-0.1635177173706448	-0.1320549417603777	-0.5938037817254223	0.4757648562775894	-0.5150712740549711	-0.1635177173706448	0.7651890570254641	-0.3015790868682756	-0.2964588136188149	0.8174496406625381	0.9999683683437391	0.9999971063147935
gRNA_CDK12_targ_2065	targeting	Subpool2	ABE																																																														DMSO																																																																																											0.6688940961555049	-0.8634705267637324	-1.3569762435901231									-0.8634705267637324	1.3247107843984698									-0.5171842247327835	1.3247107843984698									0.8555625321505046	0.947153272968241	821.0	0.4832579008612948	0.1531005260504485	1.106417186002446	0.6594666816652057	-0.2087140941421542	-0.788767554190522	-0.5042976336213956	-0.1892008458464568	-2.3667787048436013	0.4832579008612948	-0.2087140941421542	-0.5042976336213956	0.5809252043047297	-0.1126716555558235	-1.0200923947704843	0.9999789802817198	0.9999683683437391	0.9999971063147935
gRNA_CDK12_targ_2066	targeting	Subpool2	ABE																																																														DMSO																																																																																											0.4129134394502506	0.0785533470790261	0.7957330234349284									0.4129134394502506	1.7272624553525926									0.4290666033214017	1.7272624553525926									0.965180712802369	0.7767719752354454	895.0	1.1320601729760615	0.9507052452894996	0.4711909572501973	0.7406415221873114	0.934137387095684	0.5998250553055028	-1.45387897104316	-2.0410777703037573	-0.1110768843756731	0.9507052452894996	0.7406415221873114	-1.45387897104316	0.8513187918385862	0.7582013215294995	-1.202011208574197	0.9195912912136788	0.8646880063767242	0.9999971063147935
gRNA_CDK12_targ_2067	targeting	Subpool2	ABE																																																														DMSO																																																																																											-0.4783566333380291	-0.7951414543387777	0.8533981092247753									-0.4783566333380291	0.7313881641858799									-0.1400333261506771	0.7313881641858799									0.8904951806029608	0.872249936436476	2436.0	-0.6562260851568712	-0.0967930941290326	0.9829805535761748	-0.9578235561773096	-0.1074717065364573	-0.2951261382620402	-2.221296790267215	-1.3562122288326288	-1.206068161164996	-0.0967930941290326	-0.2951261382620402	-1.3562122288326288	0.0766537914300903	-0.4534738003252691	-1.5945257267549466	0.9748918525785762	0.9999683683437391	0.9999971063147935
gRNA_CDK12_targ_2068	targeting	Subpool2	ABE																																																														DMSO																																																																																											-0.1267552529794105	1.0373823801338566	-0.821065835979211									-0.1267552529794105	2.268769605965789									0.0298537637250783	2.268769605965789									0.8935622422583067	0.535149894101499	543.0	0.5402881481640543	1.2415108553558882	2.450718594602687	1.7597194676899115	0.5025014985826212	-1.9609982879953936	-0.1572400864271358	-0.4230944882152285	-0.3546251079623222	1.2415108553558882	0.5025014985826212	-0.3546251079623222	1.4108391993742098	0.100407559425713	-0.3116532275348955	0.3641451624864139	0.8531490430379347	0.9999971063147935
gRNA_CDK12_targ_2069	targeting	Subpool2	ABE																																																														DMSO																																																																																											0.4570764787895987	-0.4753600085062436	0.1410265074908759									0.1410265074908759	0.0604255649056685									0.0409143259247436	0.0604255649056685									0.903038309567785	0.6836363544313003	5222.0	0.246325137607386	-0.1473383069390268	0.6056123873342959	-0.8881340891914628	-0.0049663898579446	-0.1366176179595879	0.1901860870807226	-1.251150740608212	-1.0991456592150413	0.246325137607386	-0.1366176179595879	-1.0991456592150413	0.234866406000885	-0.3432393656696651	-0.720036770914177	0.9999789802817198	0.9999683683437391	0.9999971063147935
gRNA_CDK12_targ_2070	targeting	Subpool2	ABE																																																														DMSO																																																																																											0.4842958649296245	-0.1676275901639974	0.9638622124830228									0.4842958649296245	1.0397786342658577									0.4268434957495499	1.0397786342658577									0.9574048284517712	0.9297344067708974	6936.0	0.8301119039745544	0.9120722227886826	1.4854223554905448	0.3713852999693272	0.4585796617804216	-0.7238204580552527	1.0996596195864716	0.5725121721410682	0.7887268087881212	0.9120722227886826	0.3713852999693272	0.7887268087881212	1.075868827417927	0.0353815012314987	0.8202995335052203	0.6981405204318447	0.9999683683437391	0.9020399605195888
gRNA_CDK12_targ_2071	targeting	Subpool2	ABE																																																														DMSO																																																																																											1.786008121751296	0.1764473678767504	1.453666673854383									1.453666673854383	2.7097620741013526									1.1387073878274765	2.7097620741013526									0.999936122680275	0.535149894101499	236.0	-1.4448783455649654	1.7555409448205683	0.0156814386566052	0.1503588101626654	-2.6984456541783617	-0.5460071716648253	-2.2228177663406705	0.0276611330558846	-0.2279481206254107	0.0156814386566052	-0.5460071716648253	-0.2279481206254107	0.108781345970736	-1.0313646718935072	-0.8077015846367321	0.8812927997143156	0.9999683683437391	0.9999971063147935
gRNA_CDK12_targ_2072	targeting	Subpool2	ABE																																																														DMSO																																																																																											3.2020078796812634	1.088092785472938	0.5745134105376635									1.088092785472938	3.688549020475463									1.6215380252306215	3.688549020475463									0.999936122680275	0.3729338508935175	409.0	1.371887556883325	2.241595170123005	1.3399281412563926	2.2165282272436886	-0.1624881111235901	0.3987292563374108	-1.9754660200946168	2.318545662196856	0.3753946952539999	1.371887556883325	0.3987292563374108	0.3753946952539999	1.6511369560875744	0.8175897908191697	0.2394914457854128	0.227291932455369	0.5564599733410178	0.9254748473407132
gRNA_CDK12_targ_2073	targeting	Subpool2	ABE																																																														DMSO																																																																																											-0.995669009094078	-0.4918602838656644	-0.4189070500481355									-0.4918602838656644	1.6930083950307688									-0.635478781002626	1.6930083950307688									0.8555625321505046	0.7767719752354454	777.0	1.0126562526246787	1.63203111577829	1.5085030253308302	-1.7093640045091767	1.2597417206407746	-0.0472476759330308	0.3546071526056201	0.2112184016908435	-1.4732766586029191	1.5085030253308302	-0.0472476759330308	0.2112184016908435	1.3843967979112664	-0.165623319933811	-0.3024837014354852	0.4801466913062366	0.9999683683437391	0.9999971063147935
gRNA_CDK12_targ_2074	targeting	Subpool2	ABE																																																														DMSO																																																																																											0.6219604212822201	-0.561294547688693	1.149942569156709									0.6219604212822201	3.6246652828242096									0.4035361475834119	3.6246652828242096									0.9317114433559904	0.3729338508935175	199.0	0.6573434044995848	1.3398868954650272	1.597067397406469	0.077885991898307	-1.796755551586198	0.0813036900632837	-1.871252256690244	-0.4204899384781345	-1.358353484097697	1.3398868954650272	0.077885991898307	-1.358353484097697	1.198099232457027	-0.5458552898748691	-1.2166985597553583	0.5722681463832979	0.9999683683437391	0.9999971063147935
gRNA_CDK12_targ_2075	targeting	Subpool2	ABE																																																														DMSO																																																																																											-0.5927280905442148	-0.7499646052843223	1.3183585123959136									-0.5927280905442148	4.791933879675123									-0.0081113944775411	4.791933879675123									0.8921628042759499	0.0054083480540834	77.0	-0.1525536106261517	1.2899943302058252	1.010088648910974	1.6727990777694737	1.1009351092648236	1.0542085355408917	-0.5286722134801283	1.6451994686841889	-0.1699054731406203	1.010088648910974	1.1009351092648236	-0.1699054731406203	0.7158431228302158	1.275980907525063	0.3155405940211467	0.9740732767324596	0.4336257468786264	0.9999971063147935
gRNA_CDK12_targ_2076	targeting	Subpool2	ABE																																																														DMSO																																																																																											-0.6883060336940303	-2.673608227078048	0.9334191567131852									-0.6883060336940303	3.161475686343974									-0.8094983680196309	3.161475686343974									0.8188229613526564	0.5280255600170976	173.0	0.2452228068100427	0.3842672209994278	-1.7449033990279097	0.7135745931144879	-2.7057404985958	-1.034304636719064	-2.971779185642434	-1.9355057482388436	-3.1025871618421235	0.2452228068100427	-1.034304636719064	-2.971779185642434	-0.3718044570728129	-1.008823514066792	-2.669957365241133	0.8017926567999589	0.9999683683437391	0.9999971063147935
gRNA_CDK12_targ_2077	targeting	Subpool2	ABE																																																														DMSO																																																																																											1.7485936251385972	1.4594987101127974	2.519650721788342									1.7485936251385972	5.644054312479914									1.9092476856799123	5.644054312479914									0.9446206669060544	0.0054083480540834	28.0	0.0810294597837761	-0.0050036845463356	1.2580194211801323	3.00967278817345	2.857973795549023	2.1169642668064133	0.5507674050433599	1.5932263350177296	2.678573527144536	0.0810294597837761	2.857973795549023	1.5932263350177296	0.4446817321391909	2.6615369501762958	1.6075224224018754	0.9999789802817198	0.0191072254427246	0.5683865467336902
gRNA_CDK12_targ_2078	targeting	Subpool2	ABE																																																														DMSO																																																																																											0.52707058944395	1.2761287348133823	1.2180926893030923									1.2180926893030923	5.426690825053279									1.0070973378534749	5.426690825053279									0.999936122680275	0.0054083480540834	29.0	-0.2437305895790271	-0.4874900440105139	-0.422624985846214	0.5444918954201337	2.8503067286135724	-0.0209495245939996	1.2613865661040178	2.455044277421465	0.0129431251577962	-0.422624985846214	0.5444918954201337	1.2613865661040178	-0.384615206478585	1.1246163664799025	1.2431246562277596	0.8794190611943465	0.4760978009033067	0.6566020885360159
gRNA_CDK12_targ_2079	targeting	Subpool2	ABE																																																														DMSO																																																																																											1.6057947119817584	-0.4679263819276522	1.7597391991417377									1.6057947119817584	3.802800880996289									0.9658691763986146	3.802800880996289									0.9655319821832936	0.3729338508935175	218.0	1.147378557335474	1.2072152775673304	-0.551621068490836	0.6692623678676266	1.2846621512640144	0.6091660074144467	-1.9123171179555367	0.5536783996244603	-0.171450024900878	1.147378557335474	0.6692623678676266	-0.171450024900878	0.6009909221373227	0.8543635088486958	-0.5100295810773182	0.9922533490976532	0.7581370060818529	0.9999971063147935
gRNA_CDK12_targ_2080	targeting	Subpool2	ABE																																																														DMSO																																																																																											0.552324314236954	-0.1678055194154779	-0.2521411230399025									-0.1678055194154779	4.60679368048009									0.0441258905938578	4.60679368048009									0.9003351398709621	0.0054083480540834	105.0	1.040687796686698	1.7229346432488812	-0.3864524026292027	1.8006516051426622	2.0986155376874662	0.4364836554527281	-1.268208327702675	-1.1985644280676986	0.9079249452126584	1.040687796686698	1.8006516051426622	-1.1985644280676986	0.7923900124354589	1.4452502660942856	-0.5196159368525718	0.8145505952896109	0.2022343695526777	0.9999971063147935
gRNA_CDK12_targ_2081	targeting	Subpool2	ABE																																																														DMSO																																																																																											-0.571713859409823	-0.5113630517194833	0.0073179159707995									-0.5113630517194833	3.7571089348466127									-0.3585863317195023	3.7571089348466127									0.8744338054976263	0.3729338508935175	162.0	0.4211617316447636	0.6128986939262865	2.237138909487334	-0.1614347073886171	0.9652198102208398	-0.981590203760984	-0.7351761091259811	-0.8147202371685253	-1.2976617026370485	0.6128986939262865	-0.1614347073886171	-0.8147202371685253	1.090399778352795	-0.0592683669762537	-0.9491860163105184	0.5539098361528964	0.9999683683437391	0.9999971063147935
gRNA_CDK12_targ_2082	targeting	Subpool2	ABE																																																														DMSO																																																																																											1.0324208996915258	-0.3260591481846049	0.5452665821447217									0.5452665821447217	2.9733360342608504									0.4172094445505475	2.9733360342608504									0.943004706059738	0.5280255600170976	636.0	0.8245400858559432	0.2364363563703899	0.309428977442996	0.5649868145772803	0.6549874187172241	0.7115112579565736	-2.8490984292709696	1.2845175509928148	-1.5044279266022549	0.309428977442996	0.6549874187172241	-1.5044279266022549	0.456801806556443	0.6438284970836926	-1.0230029349601366	0.9999789802817198	0.9317925083665916	0.9999971063147935
gRNA_CDK12_targ_2083	targeting	Subpool2	ABE																																																														DMSO																																																																																											1.5976535129520129	0.201218156737544	1.2461882235824084									1.2461882235824084	2.596831589808545									1.0150199644239883	2.596831589808545									0.999936122680275	0.535149894101499	520.0	0.7266333413077775	0.0618994506680488	1.5876353056741503	1.3279611166999867	2.6979362361451558	1.073813205560696	1.4249303993585696	-0.4646229228098121	1.5235618398072768	0.7266333413077775	1.3279611166999867	1.4249303993585696	0.7920560325499922	1.6999035194686127	0.8279564387853448	0.9436435281618016	0.1899034319608904	0.8549434395357928
gRNA_CDK12_targ_2084	targeting	Subpool2	ABE																																																														DMSO																																																																																											0.114771154721882	0.9531227536950828	0.4456089006177952									0.4456089006177952	3.0369040814205994									0.5045009363449201	3.0369040814205994									0.9761812339415418	0.5280255600170976	435.0	0.666999488884585	1.0835702724079457	0.4518650904593093	1.0338893546719885	2.482391098700142	1.4314103181816085	0.9024193260082146	1.3213471812081834	1.8680278305444848	0.666999488884585	1.4314103181816085	1.3213471812081834	0.7341449505839465	1.6492302571845796	1.3639314459202942	0.9999789802817198	0.1899034319608904	0.6371202869134285
gRNA_CDK12_targ_2085	targeting	Subpool2	ABE																																																														DMSO																																																																																											0.8915115511388728	-0.2408380188192205	1.3786688251598336									0.8915115511388728	1.6819483496931835									0.676447452493162	1.6819483496931835									0.9707647017064656	0.8002681356622559	1143.0	1.1858951706527716	1.0161541854235263	0.2544442507333093	0.4756742412380854	0.9262354876054576	0.4262859432677328	-1.6736161188022491	0.9894162025192648	-0.1078320824100203	1.0161541854235263	0.4756742412380854	-0.1078320824100203	0.818831202269869	0.6093985573704254	-0.2640106662310015	0.9436435281618016	0.9363649075806358	0.9999971063147935
gRNA_CDK12_targ_2086	targeting	Subpool2	ABE																																																														DMSO																																																																																											-0.2290519188702501	-0.037159888687002	0.4085466483142203									-0.037159888687002	1.340513496334314									0.0474449469189893	1.340513496334314									0.9043945857388608	0.947153272968241	1354.0	0.3127214182784459	-0.9168893191762318	0.1344966197755992	-0.7516293922510358	0.2084787203696794	-0.3581251722824077	-1.7449792998650528	0.0283127001550231	-0.3752907876118726	0.1344966197755992	-0.3581251722824077	-0.3752907876118726	-0.1565570937073955	-0.3004252813879213	-0.6973191291073008	0.9246877527643588	0.9999683683437391	0.9999971063147935
gRNA_CDK12_targ_2087	targeting	Subpool2	ABE																																																														DMSO																																																																																											-0.49851989942832	0.7298189633414116	-0.1330573768220799									-0.1330573768220799	3.390777390918284									0.0327472290303372	3.390777390918284									0.8946186553990173	0.5280255600170976	244.0	2.3862636638024872	1.2324065461087947	0.835409546281074	-0.2441341876148328	1.0789957636119938	-1.2852707059427635	-2.4162946806411463	-3.0283684406298703	1.1276407102908317	1.2324065461087947	-0.2441341876148328	-2.4162946806411463	1.4846932520641187	-0.1501363766485342	-1.4390074703267282	0.2981478556325314	0.9999683683437391	0.9999971063147935
gRNA_CDK12_targ_2088	targeting	Subpool2	ABE																																																														DMSO																																																																																											-0.5370417926168037	0.7175591414765248	1.684469821168148									0.7175591414765248	3.0622962515094256									0.6216623900092898	3.0622962515094256									0.9428559712549208	0.5280255600170976	346.0	0.9862371478027596	1.5013892616661686	1.4010653172946852	1.8155988291124063	1.4052080037341617	0.8414911668864343	-0.4849281060130031	-0.6311006815632649	1.2080173620427963	1.4010653172946852	1.4052080037341617	-0.4849281060130031	1.2962305755878711	1.354099333244334	0.0306628581555094	0.5199486772373616	0.3093947729838859	0.9999971063147935
gRNA_CDK12_targ_2089	targeting	Subpool2	ABE																																																														DMSO																																																																																											-0.9337832458071884	-0.943073958789115	0.2800036651596991									-0.9337832458071884	2.357502612827122									-0.5322845131455348	2.357502612827122									0.8555625321505046	0.535149894101499	732.0	0.6430215121384336	-0.0497572296780724	0.8171917731369978	-0.6105219738754288	0.7655725647651812	-1.1365683461638778	-1.709355227283016	-0.8330287091453215	-0.2449300519430048	0.6430215121384336	-0.6105219738754288	-0.8330287091453215	0.470152018532453	-0.3271725850913751	-0.9291046627904476	0.9999789802817198	0.9999683683437391	0.9999971063147935
gRNA_CDK12_targ_2090	targeting	Subpool2	ABE																																																														DMSO																																																																																											-0.8945417511235448	-0.8321155772722233	0.9770523418103152									-0.8321155772722233	4.561490037053674									-0.2498683288618176	4.561490037053674									0.8744338054976263	0.0054083480540834	160.0	-0.5463034364856024	0.0709328204228879	0.2713349377537128	-1.4309399013908537	-0.0453883392383231	-1.7037114888258793	-0.2749743259418906	-0.9548132156544412	-1.184614540664347	0.0709328204228879	-1.4309399013908537	-0.9548132156544412	-0.0680118927696672	-1.060013243151685	-0.8048006940868927	0.974021111083503	0.9999683683437391	0.9999971063147935
gRNA_CDK12_targ_2091	targeting	Subpool2	ABE																																																														DMSO																																																																																											2.4219886438586045	1.8539843807105587	0.3458338643562101									1.8539843807105587	4.722662091956141									1.5406022963084578	4.722662091956141									0.999936122680275	0.0054083480540834	72.0	1.1126717675935665	1.7592366914263713	2.0861285175668365	0.550601062459989	2.325195472348511	1.4151626263809198	-0.2208790754074234	0.939043570469312	-1.4476458490451305	1.7592366914263713	1.4151626263809198	-0.2208790754074234	1.6526789921955911	1.4303197203964733	-0.2431604513277473	0.227291932455369	0.2423205768265218	0.9999971063147935
gRNA_CDK12_targ_2092	targeting	Subpool2	ABE																																																														DMSO																																																																																											1.6087146029716104	-0.3230578211002489	1.4470152618415508									1.4470152618415508	3.948897232189703									0.9108906812376376	3.948897232189703									0.9769939573856854	0.3097508430975084	42.0	1.611198851754531	0.4098517143481647	-0.0888191281679493	0.2906296350475229	1.306909272741345	-0.2306043465524938	-1.315694914782474	-1.3549420491086868	0.6127473215461832	0.4098517143481647	0.2906296350475229	-1.315694914782474	0.6440771459782487	0.455644853745458	-0.6859632141149925	0.9999789802817198	0.964954336698378	0.9999971063147935
gRNA_CDK12_targ_2093	targeting	Subpool2	ABE																																																														DMSO																																																																																											2.534065746110988	1.123670251506779	1.0399477426731516									1.123670251506779	3.757986473487161									1.5658945800969726	3.757986473487161									0.999936122680275	0.3729338508935175	155.0	1.2331396477706262	1.1652634585153008	2.227413464455842	2.3879920781578696	3.114079082002713	1.8445459036019975	0.1866776299054638	1.1430237262152447	-0.0576379185068558	1.2331396477706262	2.3879920781578696	0.1866776299054638	1.541938856913923	2.4488723545875266	0.4240211458712842	0.2981478556325314	0.0191072254427246	0.9999971063147935
gRNA_CDK12_targ_2094	targeting	Subpool2	ABE																																																														DMSO																																																																																											1.6340786004152306	0.2911914517098262	-0.2837481758512633									0.2911914517098262	4.816698936316482									0.5471739587579312	4.816698936316482									0.9428647443878212	0.0054083480540834	21.0	0.3107540472530732	0.6233319318066678	1.2692489368370663	0.3146337876181622	0.0889355986748341	1.761280208802254	-0.8631225788393228	-0.3606284061325284	-0.8171332728678706	0.6233319318066678	0.3146337876181622	-0.8171332728678706	0.7344449719656025	0.7216165316984169	-0.6802947526132406	0.998640217226293	0.7459683084901318	0.9999971063147935
gRNA_CDK12_targ_2095	targeting	Subpool2	ABE																																																														DMSO																																																																																											0.0840405323928829	-0.6867695177837257	0.8024708738432555									0.0840405323928829	3.428404649195393									0.0665806294841375	3.428404649195393									0.8946186553990173	0.5157777800201631	319.0	-0.0969061100295262	1.328225662403934	0.7661313154113621	0.5274287543330095	-2.3672368567645257	-0.2387679870733578	-1.6531719032209495	0.5373120657199024	1.549163008287742	0.7661313154113621	-0.2387679870733578	0.5373120657199024	0.6658169559285899	-0.6928586965016247	0.1444343902622316	0.9999789802817198	0.9999683683437391	0.9988744254842103
gRNA_CDK12_targ_2096	targeting	Subpool2	ABE																																																														DMSO																																																																																											0.462432269814017	0.173654662221789	0.7328288392113143									0.462432269814017	1.3434825624732012									0.4563052570823734	1.3434825624732012									0.9707647017064656	0.947153272968241	2266.0	0.2106978811677297	0.7172516140891589	1.0628615581106762	-0.0265874385327191	1.083476927481056	-0.6559421772814978	0.6218472930413427	-0.4403136416758089	-0.7633462152506323	0.7172516140891589	-0.0265874385327191	-0.4403136416758089	0.6636036844558549	0.1336491038889463	-0.1939375212950328	0.9999789802817198	0.9999683683437391	0.9999971063147935
gRNA_CDK12_targ_2097	targeting	Subpool2	ABE																																																														DMSO																																																																																											0.9997370556725866	0.8456824629749021	0.502198584286836									0.8456824629749021	2.790673893230142									0.7825393676447749	2.790673893230142									0.999936122680275	0.535149894101499	434.0	0.9415033051424884	1.8599814752864152	-0.8602773469024678	-0.9224192714209448	0.2580944930678905	1.2962171313548958	-0.7678899372920057	0.6750987944534833	0.8690441341467656	0.9415033051424884	0.2580944930678905	0.6750987944534833	0.6470691445088119	0.2106307843339471	0.2587509971027477	0.8200581810842827	0.9999683683437391	0.9999971063147935
gRNA_CDK12_targ_2098	targeting	Subpool2	ABE																																																														DMSO																																																																																											0.1603149730339418	-0.6883329990165584	0.1448191774880478									0.1448191774880478	1.9939582195590555									-0.1277329494981895	1.9939582195590555									0.8935622422583067	0.6359170534559447	631.0	-1.0255360589445526	0.1312358314298683	0.1622349346175237	-1.9760944625946264	-1.0193315656113036	-2.5019072512855725	0.063356037231493	-0.359691618193924	-0.1199823162657457	0.1312358314298683	-1.9760944625946264	-0.1199823162657457	-0.2440217642990535	-1.832444426497168	-0.1387726324093922	0.8945796475939366	0.9999683683437391	0.9999971063147935
gRNA_CDK12_targ_2099	targeting	Subpool2	ABE																																																														DMSO																																																																																											-0.3356171121580522	0.9794750618763928	0.6647330370659272									0.6647330370659272	2.3558848108206583									0.436196995594756	2.3558848108206583									0.9498580957102744	0.535149894101499	1310.0	-0.2199403716529712	0.394135502963403	0.392243855828718	0.3992919326979333	2.3643292123171875	0.0247590404969188	-1.134899862314097	-0.8380915805268475	0.1918534750736412	0.392243855828718	0.3992919326979333	-0.8380915805268475	0.1888129957130499	0.9294600618373464	-0.5937126559224344	0.9999789802817198	0.5312149623934118	0.9999971063147935
gRNA_CDK12_targ_2100	targeting	Subpool2	ABE																																																														DMSO																																																																																											0.1749351733820345	-1.866064583504799	1.2421768037235918									0.1749351733820345	0.800455761932709									-0.1496508687997242	0.800455761932709									0.8744338054976263	0.8987224182609674	1759.0	-0.2705519143658216	0.0398311187435359	-0.6638899732325291	-1.487957663058627	-0.2138161288434059	-0.4654803898972916	0.8034037191829341	-0.2645695627833211	-2.49741363863732	-0.2705519143658216	-0.4654803898972916	-0.2645695627833211	-0.2982035896182716	-0.7224180605997749	-0.6528598274125691	0.899525614918026	0.9999683683437391	0.9999971063147935
gRNA_CDK12_targ_2101	targeting	Subpool2	ABE																																																														DMSO																																																																																											1.0321695941749425	1.2715998006348186	0.4153905512155544									1.0321695941749425	1.28682724187293									0.9063866486751052	1.28682724187293									0.999936122680275	0.9831823635818238	1475.0	0.6041996759677842	0.7374710729146413	0.074933768268412	-0.2925519037651138	-0.0888023666173228	-0.5677808739920646	-1.808205136116143	0.5715434336085518	-0.3253335913150228	0.6041996759677842	-0.2925519037651138	-0.3253335913150228	0.4722015057169459	-0.3163783814581671	-0.5206650979408715	0.9999789802817198	0.9999683683437391	0.9999971063147935
gRNA_CDK12_targ_2102	targeting	Subpool2	ABE																																																														DMSO																																																																																											-0.2386558932302068	-0.3540015277471833	1.244754287331815									-0.2386558932302068	1.7720532035577672									0.2173656221181416	1.7720532035577672									0.9043945857388608	0.7767719752354454	838.0	-0.4007591198430209	0.4703017509069318	-1.4112676040695051	-0.1913642571083336	0.4365270649359887	-0.0605860148549516	-1.219448928554551	-1.531984941452787	-1.0909024111852397	-0.4007591198430209	-0.0605860148549516	-1.219448928554551	-0.4472416576685314	0.0615255976575678	-1.2807787603975258	0.800239165033349	0.9999683683437391	0.9999971063147935
gRNA_CDK12_targ_2103	targeting	Subpool2	ABE																																																														DMSO																																																																																											0.0031952666860017	0.208073298672559	1.1546121600912085									0.208073298672559	1.7546535801614307									0.455293575149923	1.7546535801614307									0.9620280467230644	0.7767719752354454	643.0	0.3956411827644873	0.915030325453634	0.856584155621652	0.4428703200461532	0.5797640605889763	-0.1848259672821408	-0.5378861861840869	-0.0707015378244136	0.8376927926883412	0.856584155621652	0.4428703200461532	-0.0707015378244136	0.7224185546132578	0.2792694711176628	0.0763683562266135	0.9999789802817198	0.9999683683437391	0.9999971063147935
gRNA_CDK12_targ_2104	targeting	Subpool2	ABE																																																														DMSO																																																																																											-1.3692905918953873	-0.5345307491101008	0.002970637754784									-0.5345307491101008	1.4369566996343486									-0.633616901083568	1.4369566996343486									0.8555625321505046	0.9145375248698407	1617.0	-0.3304767866807431	-0.8498854966305737	-0.0671714239877964	0.7697392735947193	-0.3419801140402825	-1.5112586262795789	-1.5752839931551454	-0.3176358275932005	-0.1354314013624756	-0.3304767866807431	-0.3419801140402825	-0.3176358275932005	-0.4158445690997043	-0.3611664889083807	-0.6761170740369405	0.8589463057614104	0.9999683683437391	0.9999971063147935
gRNA_CDK12_targ_2105	targeting	Subpool2	ABE																																																														DMSO																																																																																											0.443125697353519	0.2568858752661822	0.7009861707406309									0.443125697353519	2.9659016011806627									0.4669992477867774	2.9659016011806627									0.9754496182337152	0.5280255600170976	341.0	0.9612715339551174	0.155028109275566	0.8828652676156045	-0.144424258369595	1.8116767185181335	1.4680116718505578	-2.172667524100492	-0.6607326349537905	-1.0334834373490784	0.8828652676156045	1.4680116718505578	-1.0334834373490784	0.6663883036154293	1.0450880439996988	-1.28896119880112	0.9999789802817198	0.4394811423542378	0.9999971063147935
gRNA_CDK12_targ_2106	targeting	Subpool2	ABE																																																														DMSO																																																																																											0.8535315382090313	0.8980043697805072	1.54515461325717									0.8980043697805072	1.929923736146849									1.0988968404155697	1.929923736146849									0.999936122680275	0.6770687860123935	986.0	0.229119916139065	-0.5655506705742845	0.7875356494839985	1.610774933819086	0.9327457706920548	0.8024256191321685	0.0758732650212265	0.8347393178184209	-0.3685195558239733	0.229119916139065	0.9327457706920548	0.0758732650212265	0.1503682983495929	1.1153154412144364	0.1806976756718914	0.9999789802817198	0.5191331284032661	0.9999971063147935
gRNA_CDK12_targ_2107	targeting	Subpool2	ABE																																																														DMSO																																																																																											-0.8624567253470605	0.4752615371202079	-0.6648271653804496									-0.6648271653804496	1.9167063172064804									-0.3506741178691007	1.9167063172064804									0.8744338054976263	0.6934071505130186	694.0	-0.4875933259860632	1.5573596214230634	0.5767155891498144	-0.5549188250092751	0.0405742359090924	-3.18758420561156	-1.234241858584045	-0.0591082831001725	0.6762906706312393	0.5767155891498144	-0.5549188250092751	-0.0591082831001725	0.5488272948622716	-1.2339762649039143	-0.2056864903509926	0.9999789802817198	0.9999683683437391	0.9999971063147935
gRNA_CDK12_targ_2108	targeting	Subpool2	ABE																																																														DMSO																																																																																											-0.923893694300463	-0.4729656394279309	-0.4285919028063822									-0.4729656394279309	1.9267521157797536									-0.608483745511592	1.9267521157797536									0.8555625321505046	0.6770687860123935	1324.0	-0.4259995941171398	0.4221751920413978	0.4290987860478199	0.9209646097344198	-0.0106222563572541	0.1583809011796869	1.7762337896322025	-1.5929224885972606	-1.3823684245384298	0.4221751920413978	0.1583809011796869	-1.3823684245384298	0.1417581279906926	0.3562410848522842	-0.399685707834496	0.9999789802817198	0.9999683683437391	0.9999971063147935
gRNA_CDK12_targ_2109	targeting	Subpool2	ABE																																																														DMSO																																																																																											0.4271087754361901	-0.5534326315182161	1.202470106224934									0.4271087754361901	0.9111426327146106									0.3587154167143027	0.9111426327146106									0.9251403634239844	0.9297344067708974	762.0	0.8686993008980668	-1.2677095247896109	-2.821152605398572	-0.1749202185484682	-2.395498221942689	-1.0805458568692028	-1.1852618393100889	-1.4665230475908095	-1.235832208021163	-1.2677095247896109	-1.0805458568692028	-1.235832208021163	-1.073387609763372	-1.21698809912012	-1.2958723649740207	0.6255582859921539	0.9999683683437391	0.9999971063147935
gRNA_CDK12_targ_2110	targeting	Subpool2	ABE																																																														DMSO																																																																																											0.7509483929104959	-0.7884942202333718	1.284525644931181									0.7509483929104959	2.435736615066749									0.4156599392027684	2.435736615066749									0.9223042142410842	0.535149894101499	504.0	-0.0130878923612643	-0.2919315600181869	-0.2817744666707263	0.5085663115531232	0.7900312454219732	-0.2641583312124014	0.0405366995070242	-0.2873545542634414	-0.9215856944642148	-0.2817744666707263	0.5085663115531232	-0.2873545542634414	-0.1955979730167258	0.3448130752542316	-0.3894678497402107	0.9600375799943148	0.9999683683437391	0.9999971063147935
gRNA_CDK12_targ_2111	targeting	Subpool2	ABE																																																														DMSO																																																																																											-0.2195190334346531	-0.3518637017488263	0.1893149424306378									-0.2195190334346531	1.105164551583986									-0.1273559309176138	1.105164551583986									0.8935622422583067	0.9564969338187238	1942.0	0.1646579661129701	0.1010777753303645	0.1203778664605352	0.3810319559677713	-0.3258548709021294	-0.0880607053601189	0.547013210614461	-0.564653654960122	0.571870226559191	0.1203778664605352	-0.0880607053601189	0.547013210614461	0.1287045359679566	-0.0109612067648256	0.1847432607378433	0.9999789802817198	0.9999683683437391	0.9999971063147935
gRNA_CDK12_targ_2112	targeting	Subpool2	ABE																																																														DMSO																																																																																											0.4920237048561916	0.8788541830038523	-0.251608462951236									0.4920237048561916	1.847291750786324									0.3730898083029359	1.847291750786324									0.943004706059738	0.7413350770186138	2041.0	0.0192615100677666	0.2937404750587687	0.3071558406102247	0.4238660938565886	0.5048061898019446	0.1313560996482111	1.4599540213571234	-0.5512560078488524	0.0140524283208138	0.2937404750587687	0.4238660938565886	0.0140524283208138	0.2067192752455867	0.3533427944355814	0.3075834806096949	0.9999789802817198	0.9999683683437391	0.9999971063147935
gRNA_CDK12_targ_2113	targeting	Subpool2	ABE																																																														DMSO																																																																																											0.8725263587380059	1.162324989408244	-0.3283164909497513									0.8725263587380059	1.7541188002649424									0.5688449523988328	1.7541188002649424									0.9623127027384788	0.7767719752354454	2166.0	-1.0849280446643743	0.2516656180485858	0.5891283576254607	0.2689008922012754	0.5972653773600417	-0.221244059956693	-1.1951842428487154	-0.0223702571305996	1.380262091450472	0.2516656180485858	0.2689008922012754	-0.0223702571305996	-0.081378022996776	0.214974069868208	0.0542358638237189	0.9223993810932392	0.9999683683437391	0.9999971063147935
gRNA_CDK12_targ_2114	targeting	Subpool2	ABE																																																														DMSO																																																																																											-0.6917724190462708	-0.8544964914390649	1.544269761795282									-0.6917724190462708	2.3989398919609624									-0.0006663828966845	2.3989398919609624									0.8800733169596865	0.535149894101499	548.0	0.3834384037995957	-1.0942688470123343	0.2684659892902151	-1.6661224982098957	-1.2955838300247975	-1.6076550182515836	-0.9708315789170666	0.2940364016174267	-0.1088480822047148	0.2684659892902151	-1.6076550182515836	-0.1088480822047148	-0.1474548179741745	-1.5231204488287589	-0.2618810865014515	0.9128370980111506	0.9999683683437391	0.9999971063147935
gRNA_CDK12_targ_2115	targeting	Subpool2	ABE																																																														DMSO																																																																																											1.956503275000819	-0.4107671639704213	0.5594792044433647									0.5594792044433647	2.180612175170973									0.7017384384912542	2.180612175170973									0.9453854970567872	0.535149894101499	1272.0	1.920899251826104	0.6234041909948784	1.2238216535909063	-0.6734087241099747	1.1905568719777453	-0.2229836841327611	1.5933194527490244	0.4395860795343688	0.4719675513734752	1.2238216535909063	-0.2229836841327611	0.4719675513734752	1.2560416988039629	0.0980548212450031	0.8349576945522895	0.5017370005008125	0.9999683683437391	0.9013704286302407
gRNA_CDK12_targ_2116	targeting	Subpool2	ABE																																																														DMSO																																																																																											1.3276924945808124	0.3062598698778851	0.9865770516504184									0.9865770516504184	1.5057154614059225									0.8735098053697053	1.5057154614059225									0.999936122680275	0.8821329471148446	893.0	-0.1731623338902231	0.0796194206083348	0.4356458925747661	1.1643822151200578	-0.7369450769742242	1.284427735821563	-1.031442999773373	-1.2954250398258764	0.7016070997399317	0.0796194206083348	1.1643822151200578	-1.031442999773373	0.1140343264309592	0.5706216246557988	-0.5417536466197725	0.9999789802817198	0.845343970581593	0.9999971063147935
gRNA_CDK12_targ_2117	targeting	Subpool2	ABE																																																														DMSO																																																																																											-1.0539287659029553	-1.3018916049007918	-0.5979171998120583									-1.0539287659029553	-1.082154770888125									-0.9845791902052684	-1.082154770888125									0.8188229613526564	0.3671688194502348	5987.0	-1.0381486246431348	-1.0858741332104014	-1.5561460797839564	-0.5752968276214024	-0.1591010972985224	-0.5100222035993927	-2.123788264107216	-0.844387722713046	-0.5546929447504313	-1.0858741332104014	-0.5100222035993927	-0.844387722713046	-1.2267229458791642	-0.4148067095064392	-1.1742896438568975	0.6255582859921539	0.9999683683437391	0.9999971063147935
gRNA_CDK12_targ_2118	targeting	Subpool2	ABE																																																														DMSO																																																																																											-0.6782476058269395	0.5920025887346072	0.369835220589886									0.369835220589886	2.041278939461977									0.0945300678325178	2.041278939461977									0.9030653718090366	0.6305784905380433	776.0	0.4510934572781297	0.0184051446231303	-0.3315138988495987	0.4234735928369758	0.2375895059693223	0.4545171239863161	0.598007805430733	-0.5736173470645269	-0.4683079576177287	0.0184051446231303	0.4234735928369758	-0.4683079576177287	0.0459949010172204	0.3718600742642047	-0.1479724997505075	0.9999789802817198	0.9999683683437391	0.9999971063147935
gRNA_CDK12_targ_2119	targeting	Subpool2	ABE																																																														DMSO																																																																																											1.0501579794403006	0.411896374900998	0.6137630694708787									0.6137630694708787	3.753557862495422									0.6919391412707258	3.753557862495422									0.9963219480495518	0.3729338508935175	342.0	-0.0342558541204412	1.4195955535657667	2.4165192755523206	0.3639097693453997	0.9906640534952522	-0.5558270938259378	-0.0919933745954875	1.7932914691945785	-0.1644692227320097	1.4195955535657667	0.3639097693453997	-0.0919933745954875	1.2672863249992157	0.2662489096715714	0.5122762906223604	0.4083052464091324	0.9999683683437391	0.9674032479152708
gRNA_CDK12_targ_2120	targeting	Subpool2	ABE																																																														DMSO																																																																																											-0.7278064059521494	0.7563271512910512	-0.9352651456638822									-0.7278064059521494	1.7760946595584712									-0.3022481334416601	1.7760946595584712									0.8744338054976263	0.7767719752354454	1810.0	1.195387646054332	0.5258770958754166	-0.3554354336736547	-0.4507639322459731	0.0016461184235288	-0.3314888383749652	0.9047152860738846	-0.32805033299241	-2.2048736803723163	0.5258770958754166	-0.3314888383749652	-0.32805033299241	0.4552764360853646	-0.2602022173991365	-0.5427362424302805	0.9999789802817198	0.9999683683437391	0.9999971063147935
gRNA_CDK12_targ_2121	targeting	Subpool2	ABE																																																														DMSO																																																																																											0.9769247880680224	-1.745632224768869	-1.010117171475053									-1.010117171475053	1.176891628113716									-0.5929415360586331	1.176891628113716									0.8555625321505046	0.9778486437070578	2660.0	-0.4943527857515085	0.4429059414650357	-0.408493078116933	0.5700554847161183	-0.6568680048430316	-2.063893543982476	-2.8826753815345105	-1.785777487156396	-0.8644624571081589	-0.408493078116933	-0.6568680048430316	-1.785777487156396	-0.1533133074678019	-0.7169020213697963	-1.8443051085996884	0.9331693994054328	0.9999683683437391	0.9999971063147935
gRNA_CDK12_targ_2122	targeting	Subpool2	ABE																																																														DMSO																																																																																											0.953926397397523	-0.4449013039483535	1.14320187245809									0.953926397397523	1.1557369151683965									0.5507423219690866	1.1557369151683965									0.9554797433914036	0.9778486437070578	3191.0	1.1698137242619997	-0.4908089712142704	0.1862191978992248	1.1723044031121466	-0.3818948082721018	-2.9471991795502066	-1.6199846645660898	-0.3627888362054866	-0.2311796675670716	0.1862191978992248	-0.3818948082721018	-0.3627888362054866	0.2884079836489846	-0.718929861570054	-0.737984389446216	0.9999789802817198	0.9999683683437391	0.9999971063147935
gRNA_CDK12_targ_2123	targeting	Subpool2	ABE																																																														DMSO																																																																																											1.353310306071812	1.730755664636001	0.9112128136115438									1.353310306071812	2.299860785313989									1.331759594773119	2.299860785313989									0.999936122680275	0.535149894101499	1102.0	0.1409043361933124	-0.0737827806239746	0.6547481545522561	0.3120435835452664	0.2924317415818171	-0.1982420251354905	-1.6633607564224675	-0.6960387338887992	-0.4122305276939557	0.1409043361933124	0.2924317415818171	-0.6960387338887992	0.2406232367071979	0.1354110999971976	-0.9238766726684076	0.9999789802817198	0.9999683683437391	0.9999971063147935
gRNA_CDK12_targ_2124	targeting	Subpool2	ABE																																																														DMSO																																																																																											0.3273439627286661	-0.7457623938543607	0.3669077165643414									0.3273439627286661	2.979272024300585									-0.0171702381871177	2.979272024300585									0.8946186553990173	0.5280255600170976	669.0	0.8779926119139041	1.231543016565448	1.904723232706783	0.6222028755478167	1.8106600061921168	0.7724198105211452	1.19384099181393	1.514147922858607	0.7469125637020294	1.231543016565448	0.7724198105211452	1.19384099181393	1.3380862870620451	1.0684275640870262	1.1516338261248555	0.4691708070584193	0.5025230299586594	0.7452328030223321
gRNA_CDK12_targ_2125	targeting	Subpool2	ABE																																																														DMSO																																																																																											-2.0152852482309407	-0.2376674315279804	0.4627945824573333									-0.2376674315279804	1.4438928206182835									-0.596719365767196	1.4438928206182835									0.8555625321505046	0.9027814750992436	1454.0	-1.163309795966198	-0.2931711557765095	0.5964852471383798	-1.0776536194543005	-0.5493167133996332	0.1807201507093232	-1.854605197533484	0.2036586023461806	-0.5334823259992023	-0.2931711557765095	-0.5493167133996332	-0.5334823259992023	-0.2866652348681092	-0.4820833940482035	-0.7281429737288353	0.8646245224923035	0.9999683683437391	0.9999971063147935
gRNA_CDK12_targ_2126	targeting	Subpool2	ABE																																																														DMSO																																																																																											0.6388000673162604	0.2956251622826952	-0.2499540149794817									0.2956251622826952	1.0416474573624095									0.2281570715398246	1.0416474573624095									0.9280860927418494	0.9297344067708974	1989.0	-0.013963741822122	0.5175308053533997	0.1771737086164707	0.1712037021966212	1.2492935754945311	0.6234014676265013	0.588021414457013	1.2181525183546122	-0.7967045497815076	0.1771737086164707	0.6234014676265013	0.588021414457013	0.2269135907159161	0.6812995817725512	0.3364897943433725	0.9999789802817198	0.8980662081784344	0.9999971063147935
gRNA_CDK12_targ_2127	targeting	Subpool2	ABE																																																														DMSO																																																																																											-2.043594461853357	-0.3241438683285611	0.9672762436335046									-0.3241438683285611	2.006179948491324									-0.466820695516138	2.006179948491324									0.8555625321505046	0.6359170534559447	939.0	0.157172652718108	0.0710165402954354	-0.7540054209741207	1.6055862969468977	1.7510598861819775	0.4541498095362132	-0.3207838458575754	0.5621780748352175	-0.1509167637403905	0.0710165402954354	1.6055862969468977	-0.1509167637403905	-0.1752720759868591	1.270265330888363	0.0301591550790838	0.932422423274259	0.3354571201647357	0.9999971063147935
gRNA_CDK12_targ_2128	targeting	Subpool2	ABE																																																														DMSO																																																																																											1.0392298937202904	1.1732327509919742	0.654448296986549									1.0392298937202904	1.1043078842566043									0.9556369805662712	1.1043078842566043									0.999936122680275	0.9513775895137758	1719.0	0.769461503543325	1.1910797602794956	0.5152702248093578	-1.5713385154701902	-0.1824856253680997	0.9244149724919916	-0.4853999016021672	0.1917800827104951	1.2414302382106546	0.769461503543325	-0.1824856253680997	0.1917800827104951	0.8252704962107261	-0.2764697227820994	0.3159368064396608	0.9406081405330288	0.9999683683437391	0.9999971063147935
gRNA_CDK12_targ_2129	targeting	Subpool2	ABE																																																														DMSO																																																																																											0.3896249987845997	1.6080288434103465	-0.1086664623123649									0.3896249987845997	1.2844717229393774									0.6296624599608603	1.2844717229393774									0.9650183375844532	0.9831823635818238	3180.0	-0.5181121626721527	-0.893215473873001	0.6546085474254502	0.1680635691938049	1.3844570843006203	0.9667131765293514	-1.6104956514168098	0.7170982739475378	1.2641769783079366	-0.5181121626721527	0.9667131765293514	0.7170982739475378	-0.2522396963732345	0.8397446100079256	0.1235932002795548	0.8712985130656827	0.7306934817090552	0.9999971063147935
gRNA_CDK12_targ_2130	targeting	Subpool2	ABE																																																														DMSO																																																																																											0.5768195940687694	-0.3647780700291309	0.360322796166938									0.360322796166938	0.1478141111923795									0.1907881067355255	0.1478141111923795									0.9249611129617524	0.7215130573577614	4316.0	0.3466358946282075	0.1360143257711454	0.0140370897749281	0.0787672606823213	0.6390618233030173	-0.1367712067986761	-0.0509236418416398	0.1244455459576232	-0.2360508475488693	0.1360143257711454	0.0787672606823213	-0.0509236418416398	0.1655624367247603	0.1936859590622208	-0.0541763144776286	0.9999789802817198	0.9999683683437391	0.9999971063147935
gRNA_CDK12_targ_2131	targeting	Subpool2	ABE																																																														DMSO																																																																																											-1.6115328315207318	-1.5779795408698798	-2.421041434590577									-1.6115328315207318	-0.5984075840321935									-1.870184602327063	-0.5984075840321935									0.6046552981891535	0.5230441868093894	4254.0	0.0256078151687768	-1.2127088714901897	-1.2816730889214445	0.1206206555036503	0.2725665791298146	-2.575968612447656	-0.4009818613773627	-0.466947488814779	0.0415070538653468	-1.2127088714901897	0.1206206555036503	-0.4009818613773627	-0.8229247150809523	-0.7275937926047303	-0.2754740987755983	0.7118089458360484	0.9999683683437391	0.9999971063147935
gRNA_CDK12_targ_2132	targeting	Subpool2	ABE																																																														DMSO																																																																																											-1.2359194544652836	0.4097286782985621	-0.1227562508125026									-0.1227562508125026	0.6610032678594793									-0.3163156756597414	0.6610032678594793									0.8744338054976263	0.8627448632382267	3416.0	-0.5061934826802004	-0.2900904526260699	0.6243113320836013	0.5767160007661618	0.7515396626798293	0.2825398823918338	1.11267278599794	0.6184162074365956	-0.606582772554224	-0.2900904526260699	0.5767160007661618	0.6184162074365956	-0.0573242010742229	0.5369318486126083	0.3748354069601038	0.9672177508043982	0.968364976036334	0.9999971063147935
gRNA_CDK12_targ_2133	targeting	Subpool2	ABE																																																														DMSO																																																																																											1.4260654848718768	-0.0615838499843378	0.3673247430295887									0.3673247430295887	1.695337685455484									0.5772687926390426	1.695337685455484									0.9664099668538982	0.7767719752354454	1079.0	0.5731377427368799	-0.0273131098502816	1.24407911824956	1.349033667764609	2.004099338541364	1.1995831450499046	-1.3042671131432977	-0.6460196628953563	-1.1243081412609572	0.5731377427368799	1.349033667764609	-1.1243081412609572	0.5966345837120528	1.5175720504519592	-1.0248649724332035	0.9999789802817198	0.2126457669387057	0.9999971063147935
gRNA_CDK12_targ_2134	targeting	Subpool2	ABE																																																														DMSO																																																																																											-0.7470904646571508	-0.4478873926552679	-0.2696217778569293									-0.4478873926552679	-0.2906739380533896									-0.4881998783897827	-0.2906739380533896									0.8679671100043697	0.6276841902184477	9010.0	0.3193508093214644	-0.6114020517167995	-0.1972846690552187	-0.5452076569437031	-0.2826703732385395	-0.1410681627949976	-0.7127019081935251	-0.5346059431300267	0.0938221180189612	-0.1972846690552187	-0.2826703732385395	-0.5346059431300267	-0.1631119704835179	-0.3229820643257468	-0.3844952444348635	0.9472517802568402	0.9999683683437391	0.9999971063147935
gRNA_CDK12_targ_2135	targeting	Subpool2	ABE																																																														DMSO																																																																																											0.6670060440149228	-0.3516634953618777	-0.4292572467269003									-0.3516634953618777	0.3705681597622391									-0.0379715660246184	0.3705681597622391									0.8935622422583067	0.791525036931644	4263.0	0.0487512730396919	0.8629231307803252	0.8321820314599118	0.7965735150955182	-1.6965921571427791	-2.007434101359902	0.8822898469127725	0.0980857241987012	-1.077096547635764	0.8321820314599118	-1.6965921571427791	0.0980857241987012	0.5812854784266429	-0.9691509144690544	-0.0322403255080968	0.9999789802817198	0.9999683683437391	0.9999971063147935
gRNA_CDK12_targ_2136	targeting	Subpool2	ABE																																																														DMSO																																																																																											-0.8569199722151446	-0.1173607506411776	-0.5785461192022368									-0.5785461192022368	-0.7668401104264028									-0.517608947352853	-0.7668401104264028									0.8655328138064395	0.5230441868093894	13863.0	-0.4381933640580147	-0.7722284471185742	0.0312321593488957	-0.1191601566825977	-0.1671557232625737	-0.1441196713221418	-0.7534976733814697	-1.1537399186283026	-0.1534666543922101	-0.4381933640580147	-0.1441196713221418	-0.7534976733814697	-0.3930632172758976	-0.1434785170891044	-0.6869014154673274	0.8499491865430175	0.9999683683437391	0.9999971063147935
gRNA_CDK12_targ_2137	targeting	Subpool2	ABE																																																														DMSO																																																																																											0.522911812277994	1.6377549611766733	1.5916029696819365									1.5916029696819365	1.0592910858913356									1.2507565810455346	1.0592910858913356									0.999936122680275	0.9297344067708974	4069.0	0.3638519008782618	-0.0047659419359547	0.9188955922090682	1.4433162085823166	0.8337630761121025	1.1914197855175117	1.1427455025351898	-0.3658866850221146	0.5964663860216687	0.3638519008782618	1.1914197855175117	0.5964663860216687	0.4259938503837917	1.1561663567373104	0.4577750678449147	0.9999789802817198	0.5104460682948601	0.9999971063147935
gRNA_CDK12_targ_2138	targeting	Subpool2	ABE																																																														DMSO																																																																																											1.1473479243712337	0.6247963163428909	0.1998864035875449									0.6247963163428909	0.7154124784697498									0.6573435481005565	0.7154124784697498									0.991186172866977	0.8637397826701848	2894.0	-0.7472721330240432	-0.138549281426482	-0.7081743631578421	0.2105152481777326	-0.7070263167424032	0.0691467086732608	-0.7797602937553657	0.9175310605210816	-0.3955707244663297	-0.7081743631578421	0.0691467086732608	-0.3955707244663297	-0.5313319258694558	-0.1424547866304699	-0.0859333192335379	0.8006517779730645	0.9999683683437391	0.9999971063147935
gRNA_CDK12_targ_2139	targeting	Subpool2	ABE																																																														DMSO																																																																																											1.0582443696532335	0.3749145724536397	1.2424778489364758									1.0582443696532335	2.7682017550996374									0.891878930347783	2.7682017550996374									0.999936122680275	0.535149894101499	480.0	0.7795660139843591	1.3527685571324568	-0.2212334934076461	2.2247565027244383	2.009225150005545	0.8238155113868151	0.0319013624519917	1.8433134790372487	-1.6635897527830763	0.7795660139843591	2.009225150005545	0.0319013624519917	0.6370336925697232	1.685932388038933	0.0705416962353882	0.9999789802817198	0.1139121442190116	0.9999971063147935
gRNA_CDK12_targ_2140	targeting	Subpool2	ABE																																																														DMSO																																																																																											-0.5390932868995284	-1.2032227646420286	-1.092687983016									-1.092687983016	0.1146268080598067									-0.9450013448525192	0.1146268080598067									0.8451406698828005	0.7215130573577614	4216.0	-0.0240813585450257	-1.359976840630693	-1.3615495110005358	0.1033073627647056	0.2211020523521282	0.3319260034018707	-0.1719537321219897	-0.2339913227948421	0.3224849874803821	-1.359976840630693	0.2211020523521282	-0.1719537321219897	-0.9152025700587516	0.2187784728395681	-0.0278200224788165	0.6992547435013879	0.9999683683437391	0.9999971063147935
gRNA_CDK12_targ_2141	targeting	Subpool2	ABE																																																														DMSO																																																																																											0.5120163817308919	-0.4890466714926614	0.2599181902602249									0.2599181902602249	0.5283180077770769									0.0942959668328184	0.5283180077770769									0.9055621819572992	0.8144361374835687	2915.0	0.7146416642006654	0.4624740296822449	-1.0847486208079251	-0.3240020594862193	0.1412797920381659	-0.3924400136061921	-1.5640957773187485	0.9607255224000356	-0.7198364266338914	0.4624740296822449	-0.3240020594862193	-0.7198364266338914	0.0307890243583283	-0.1917207603514151	-0.441068893850868	0.9477811505639347	0.9999683683437391	0.9999971063147935
gRNA_CDK12_targ_2142	targeting	Subpool2	ABE																																																														DMSO																																																																																											-0.2613332431658447	-0.1993472417589761	-0.5547837558558376									-0.2613332431658447	0.1911109992664253									-0.3384880802602195	0.1911109992664253									0.8744338054976263	0.7399222926004613	5783.0	-0.1726820773663495	-0.4161463612199696	0.0741679883048422	-0.7291005584792855	0.719992682470729	-1.3195678318231483	0.3211683790503291	0.0414017567223596	0.0452241068599217	-0.1726820773663495	-0.7291005584792855	0.0452241068599217	-0.1715534834271589	-0.4428919026105682	0.1359314142108701	0.9600375799943148	0.9999683683437391	0.9999971063147935
gRNA_CDK12_targ_2143	targeting	Subpool2	ABE																																																														DMSO																																																																																											0.6112726738807842	-0.1178676959622041	-0.365208763728676									-0.1178676959622041	0.5140535559787888									0.0427320713966346	0.5140535559787888									0.9003351398709621	0.8144361374835687	3934.0	-0.7462427189527521	0.6844123346953552	0.9754710120970772	-0.4520806426166178	-0.1012764194673168	0.1324908981447057	0.6841311453972222	-0.1149513441641446	-0.0854670102786973	0.6844123346953552	-0.1012764194673168	-0.0854670102786973	0.3045468759465601	-0.1402887213130763	0.1612375969847934	0.9999789802817198	0.9999683683437391	0.9999971063147935
gRNA_CDK12_targ_2144	targeting	Subpool2	ABE																																																														DMSO																																																																																											0.6265431360197388	-0.7955484301043819	-0.2496494197740603									-0.2496494197740603	-0.0221897322491181									-0.1395515712862345	-0.0221897322491181									0.8935622422583067	0.6825742183063246	3708.0	0.7035879263545547	0.145502409518715	-1.878462272746038	-0.5645213948995323	-0.2894940141275391	-0.7706683302752065	0.5272856455382621	-0.4310796618500044	-0.9824592114335792	0.145502409518715	-0.5645213948995323	-0.4310796618500044	-0.3431239789575894	-0.5415612464340928	-0.2954177425817738	0.7999653923494966	0.9999683683437391	0.9999971063147935
gRNA_CDK12_targ_2145	targeting	Subpool2	ABE																																																														DMSO																																																																																											0.528453112063537	1.586798857443854	-0.1975050163403648									0.528453112063537	2.1109499989663827									0.6392489843890087	2.1109499989663827									0.9634724243990664	0.5750704602118233	838.0	0.937525135689993	0.724387553961082	2.318112331213244	1.7053376487565006	1.453073002931317	-0.605024646444131	1.951949181832736	-1.4896025769059804	0.8295286665673862	0.937525135689993	1.453073002931317	0.8295286665673862	1.326675006954773	0.8511286684145621	0.4306250904980473	0.4182903626901713	0.5191331284032661	0.9014470227349296
gRNA_CDK12_targ_2146	targeting	Subpool2	ABE																																																														DMSO																																																																																											-0.4590155029828744	-0.0668919171811394	-0.7929183402951113									-0.4590155029828744	0.3912841983167501									-0.4396085868197084	0.3912841983167501									0.8744338054976263	0.8144361374835687	2372.0	-0.0881146680446991	0.0473457166527761	0.4482738995239391	-0.5891324366146131	-2.542193847521428	0.5361824640435396	-1.4825455627534452	0.4439689259669569	0.0419216799502889	0.0473457166527761	-0.5891324366146131	0.0419216799502889	0.135834982710672	-0.8650479400308337	-0.3322183189453998	0.9999789802817198	0.9999683683437391	0.9999971063147935
gRNA_CDK12_targ_2147	targeting	Subpool2	ABE																																																														DMSO																																																																																											0.845263425801854	0.602129500146671	0.9329836810210304									0.845263425801854	1.0884100683968332									0.7934588689898519	1.0884100683968332									0.999936122680275	0.9462445755424456	1765.0	-0.2258582456471475	0.5450727905137447	-1.1082402541632363	-1.4401500007080923	-0.8274430687958337	-1.47301153486556	0.1264302994661161	0.5800091941308224	-0.904443403238513	-0.2258582456471475	-1.4401500007080923	0.1264302994661161	-0.2630085697655464	-1.2468682014564954	-0.0660013032138581	0.8854631222134497	0.9999683683437391	0.9999971063147935
gRNA_CDK12_targ_2148	targeting	Subpool2	ABE																																																														DMSO																																																																																											1.3933046625354406	1.6673231154738497	-0.1430462207316589									1.3933046625354406	2.9439779209579284									0.9725271857592104	2.9439779209579284									0.9898065059016552	0.5280255600170976	150.0	-0.5059484543734185	1.2615921929876868	1.0030934417287098	-0.238572184917597	1.9247309052641064	2.292026098615416	-1.152421444934685	-0.4768900651465101	0.734433087201949	1.0030934417287098	1.9247309052641064	-0.4768900651465101	0.5862457267809927	1.3260616063206416	-0.2982928076264154	0.9999789802817198	0.1899034319608904	0.9999971063147935
gRNA_CDK12_targ_2149	targeting	Subpool2	ABE																																																														DMSO																																																																																											0.3513596298379913	0.157868157532529	0.0183536158920409									0.157868157532529	2.366682221224849									0.1758604677541871	2.366682221224849									0.931514318030324	0.535149894101499	681.0	0.1506912310542461	-0.4355320302793329	0.2077150765010698	0.3784372887500578	1.935321261490051	0.5112748446677962	-0.2550073012745818	-0.2406966886045964	0.2120136113484929	0.1506912310542461	0.5112748446677962	-0.2406966886045964	-0.0257085742413389	0.941677798302635	-0.0945634595102284	0.9923465955551798	0.5199660700354244	0.9999971063147935
gRNA_CDK12_targ_2150	targeting	Subpool2	ABE																																																														DMSO																																																																																											0.9746716941932368	-1.0124588731930857	0.2509266776028088									0.2509266776028088	2.197139258424184									0.07104649953432	2.197139258424184									0.8935622422583067	0.535149894101499	608.0	0.1605982673601872	0.7128794180606416	0.6530851566224048	1.3698756790815303	1.083675056423692	-0.2564112524696001	-1.920967212624956	0.3767464050538992	-0.7971800146228395	0.6530851566224048	1.083675056423692	-0.7971800146228395	0.5088542806810779	0.7323798276785407	-0.7804669407312987	0.9999789802817198	0.7884883211546779	0.9999971063147935
gRNA_CDK12_targ_2151	targeting	Subpool2	ABE																																																														DMSO																																																																																											1.2010415250091844	0.5947969972798011	-0.2989023977963418									0.5947969972798011	1.8254733462920143									0.4989787081642145	1.8254733462920143									0.9537840376344332	0.7413350770186138	1629.0	0.5686059860193565	-0.1325550189592805	-0.015134185100034	-0.3583377488626632	1.299997994766711	0.5096738063893156	-0.6413267744175652	-0.0672591478748183	0.9013879757940292	-0.015134185100034	0.5096738063893156	-0.0672591478748183	0.1403055939866806	0.4837780174311212	0.0642673511672151	0.9999789802817198	0.9363649075806358	0.9999971063147935
gRNA_CDK12_targ_2152	targeting	Subpool2	ABE																																																														DMSO																																																																																											0.3209618221725304	-1.2882200964876551	-0.3317644563680676									-0.3317644563680676	0.9968146402328388									-0.4330075768943975	0.9968146402328388									0.8720947360356077	0.9297344067708974	1044.0	-0.0966395902004524	1.2143097015188895	1.9216914354752292	-2.366936611721381	0.6579632614219841	1.1186372200781696	-1.832616279642409	1.2293051355100766	0.1391996823509083	1.2143097015188895	0.6579632614219841	0.1391996823509083	1.0131205155978888	-0.1967787100737426	-0.154703820593808	0.5991292207950094	0.9999683683437391	0.9999971063147935
gRNA_CDK12_targ_2153	targeting	Subpool2	ABE																																																														DMSO																																																																																											1.4637234730386022	0.1902682026171986	1.5974272576858224									1.4637234730386022	1.342739978056462									1.0838063111138745	1.342739978056462									0.999936122680275	0.947153272968241	833.0	0.0750697056385972	0.704841391567054	0.3320645855011087	-0.2923159988794171	0.5653425111151765	0.8902074708348565	-1.7837835190279394	-1.2837560969948894	0.4839313906067221	0.3320645855011087	0.5653425111151765	-1.2837560969948894	0.3706585609022534	0.3877446610235386	-0.8612027418053688	0.9999789802817198	0.9999683683437391	0.9999971063147935
gRNA_CDK12_targ_2154	targeting	Subpool2	ABE																																																														DMSO																																																																																											-1.3521573411615182	0.3876704938617571	-0.5079170048718711									-0.5079170048718711	1.899298691668492									-0.4908012840572107	1.899298691668492									0.857777088234256	0.7221519655944011	729.0	-0.5244927773981126	-0.4579087130627846	0.2642258584139134	-0.5311424897699398	-0.7672845210822498	0.1952960738639451	-0.1951674683276381	0.551745052780343	1.486293313386163	-0.4579087130627846	-0.5311424897699398	0.551745052780343	-0.2393918773489946	-0.3677103123294148	0.6142902992796226	0.9128370980111506	0.9999683683437391	0.9470656980158116
gRNA_CDK12_targ_2155	targeting	Subpool2	ABE																																																														DMSO																																																																																											0.2589639429246015	1.3405672206312091	0.7050461594388269									0.7050461594388269	2.8425411672425063									0.7681924409982125	2.8425411672425063									0.9963219480495518	0.535149894101499	424.0	0.6622519641955497	0.3386572260023024	1.1047293080185898	-0.0454865891372614	0.3168002259604232	1.4227632500807732	-0.1483490498156892	-0.6203902783387709	1.131471589658609	0.6622519641955497	0.3168002259604232	-0.1483490498156892	0.7018794994054808	0.564692295634645	0.1209107538347162	0.9999789802817198	0.902506118358858	0.9999971063147935
gRNA_CDK12_targ_2156	targeting	Subpool2	ABE																																																														DMSO																																																																																											0.0002855750274392	-0.5152790555256236	-0.2915886610069977									-0.2915886610069977	-0.1097386824290632									-0.2688607138350606	-0.1097386824290632									0.8897254331796576	0.6592347267223864	4090.0	0.564962931809793	-0.8633529618708221	-1.004402238653214	1.0226145212844528	-0.7059064195931154	-0.1772812385025574	-0.3383990842667791	1.0037809840135583	-1.5584013429686907	-0.8633529618708221	-0.1772812385025574	-0.3383990842667791	-0.4342640895714144	0.0464756210629266	-0.2976731477406372	0.800239165033349	0.9999683683437391	0.9999971063147935
gRNA_CDK12_targ_2157	targeting	Subpool2	ABE																																																														DMSO																																																																																											-0.8983699375761043	0.6726009048545963	0.1993146639164639									0.1993146639164639	-0.0682533086270584									-0.0088181229350146	-0.0682533086270584									0.8935622422583067	0.6592347267223864	3020.0	-0.3295596002131017	-0.6356331262076271	-0.5894860115120223	-0.4647383788840268	-2.386210613223408	-2.717076046519705	-0.6755356891753964	-0.3039420579729652	-2.1066194450976536	-0.5894860115120223	-2.386210613223408	-0.6755356891753964	-0.5182262459775838	-1.8560083462090464	-1.028699064082005	0.8054169405254599	0.9999683683437391	0.9999971063147935
gRNA_CDK12_targ_2158	targeting	Subpool2	ABE																																																														DMSO																																																																																											0.6159311221798894	-1.260960271341681	-0.8396267745531478									-0.8396267745531478	0.4547146777198096									-0.4948853079049797	0.4547146777198096									0.8555625321505046	0.8144361374835687	3346.0	-0.5745963025425737	-0.926984323465414	-0.0515805362992694	-0.569752715247859	-1.3710738739734525	0.178787785123423	-0.4839425959762787	0.2143406633446796	0.0774902312555504	-0.5745963025425737	-0.569752715247859	0.0774902312555504	-0.5177203874357523	-0.5873462680326295	-0.0640372337920161	0.8036691891557828	0.9999683683437391	0.9999971063147935
gRNA_CDK12_targ_2159	targeting	Subpool2	ABE																																																														DMSO																																																																																											-0.6732080989790261	0.7675875104402656	0.421993669103878									0.421993669103878	-0.1819266935757086									0.1721243601883725	-0.1819266935757086									0.9071653521188364	0.6592347267223864	5690.0	0.6480546126071972	-1.0462250942288744	-1.9824752275125492	0.1498477182372606	-0.1424014667104948	0.0433648487472531	-0.2320661171824921	-1.021942982160237	-1.1399623693415564	-1.0462250942288744	0.0433648487472531	-1.021942982160237	-0.793548569711409	0.0169370334246729	-0.7979904895614286	0.6992547435013879	0.9999683683437391	0.9999971063147935
gRNA_CDK12_targ_2160	targeting	Subpool2	ABE																																																														DMSO																																																																																											-0.2422570374308743	-1.8554439434330985	-1.4825355276312575									-1.4825355276312575	-0.7470512012642274									-1.19341216949841	-0.7470512012642274									0.7788275106979687	0.5230441868093894	3477.0	-0.6686559723256977	-1.4870144282181028	-0.3979613405234188	-0.9709249466202142	-0.6408491299146393	-0.0918228920779325	0.2893407284300717	-0.7878794704426784	-1.8924912127858369	-0.6686559723256977	-0.6408491299146393	-0.7878794704426784	-0.8512105803557398	-0.567865656204262	-0.7970099849328145	0.7118089458360484	0.9999683683437391	0.9999971063147935
gRNA_CDK12_targ_2161	targeting	Subpool2	ABE																																																														DMSO																																																																																											0.3472246193231389	0.5883096912785041	0.1648083495021776									0.3472246193231389	-0.4425787449272867									0.3667808867012735	-0.4425787449272867									0.9622302987733446	0.5731745192827656	4999.0	0.3664167830573453	-0.5637985712518292	0.1532384905420275	-1.2829311569962358	0.2097931755639887	-0.3991221739260648	0.831153006677454	-0.641035499449375	-0.0198425996055954	0.1532384905420275	-0.3991221739260648	-0.0198425996055954	-0.0147144325508187	-0.4907533851194373	0.0567583025408278	0.9880586034714238	0.9999683683437391	0.9999971063147935
gRNA_CDK12_targ_2162	targeting	Subpool2	ABE																																																														DMSO																																																																																											0.2874337451229983	0.3744748602518671	0.8857790722428039									0.3744748602518671	0.5950245546011486									0.5158958925392231	0.5950245546011486									0.981542059074869	0.8473639795553521	2297.0	0.3469951487925504	-0.9761727666331024	-0.5653158260261978	1.12587560778521	0.8849737625584303	0.0773166382975689	-0.3011213671385633	1.3569623942779914	-1.1218822829995825	-0.5653158260261978	0.8849737625584303	-0.3011213671385633	-0.3981644812889165	0.6960553362137364	-0.0220137519533848	0.8336389731893438	0.8889594925186713	0.9999971063147935
gRNA_CDK12_targ_2163	targeting	Subpool2	ABE																																																														DMSO																																																																																											-2.9473496188221837	0.1825874486631013	-0.4687394488729678									-0.4687394488729678	-0.4850547056546067									-1.0778338730106831	-0.4850547056546067									0.7788275106979687	0.5230441868093894	4387.0	-2.0543859622566347	-1.1362747937687652	-0.3461844404929243	-0.7601804973145981	-1.475690816167745	0.4573301994961608	-0.2355544520648466	0.4648562757498637	-0.6976932157764202	-1.1362747937687652	-0.7601804973145981	-0.2355544520648466	-1.1789483988394414	-0.592847037995394	-0.1561304640304677	0.6255582859921539	0.9999683683437391	0.9999971063147935
gRNA_CDK12_targ_2164	targeting	Subpool2	ABE																																																														DMSO																																																																																											-0.5123730221832284	-0.7427800019017878	-0.1025826339137962									-0.5123730221832284	-0.07597088738387									-0.4525785526662708	-0.07597088738387									0.8744338054976263	0.6592347267223864	4589.0	-0.3866687939851473	0.3432023338201437	0.206200053442403	-1.3913755601982918	-0.2529154356201514	0.3387671237275484	-1.3002725666562247	-1.5686604390925571	-0.0163732992852562	0.206200053442403	-0.2529154356201514	-1.3002725666562247	0.0542445310924665	-0.4351746240302983	-0.9617687683446796	0.9999789802817198	0.9999683683437391	0.9999971063147935
gRNA_CDK12_targ_2165	targeting	Subpool2	ABE																																																														DMSO																																																																																											0.1045419053564811	0.9843576565345652	-0.0726396167571948									0.1045419053564811	0.05419064957508									0.3387533150446171	0.05419064957508									0.9428559712549208	0.6836363544313003	5307.0	0.3681888580698446	-0.8364992101388733	0.0374327032671859	0.0964579567464344	-0.1393063810907063	-0.0056966868657998	-0.713643269639863	1.1964477718344015	0.5161329192778682	0.0374327032671859	-0.0056966868657998	0.5161329192778682	-0.1436258829339476	-0.0161817037366906	0.3329791404908022	0.932422423274259	0.9999683683437391	0.9999971063147935
gRNA_CDK12_targ_2166	targeting	Subpool2	ABE																																																														DMSO																																																																																											-0.5876476935768964	-1.4834248915701709	-0.0350140246185791									-0.5876476935768964	-0.2477026342344704									-0.702028869921882	-0.2477026342344704									0.8555625321505046	0.6276841902184477	3226.0	-0.1121545307309946	-0.9563127988241152	-1.0348546045699605	-1.556070334133964	-0.2278033580460725	0.0005452696526438	-1.479377256896434	-1.1829312001629388	-0.1976874232339875	-0.9563127988241152	-0.2278033580460725	-1.1829312001629388	-0.7011073113750234	-0.5944428075091309	-0.9533319600977868	0.751440504160618	0.9999683683437391	0.9999971063147935
gRNA_CDK12_targ_2167	targeting	Subpool2	ABE																																																														DMSO																																																																																											1.0709317729054724	1.8503846479035264	-0.349963351343478									1.0709317729054724	1.1962962226479534									0.8571176898218401	1.1962962226479534									0.9707647017064656	0.9778486437070578	750.0	0.3706387710859226	1.1043315010959678	3.067341505044888	0.5349073358054054	-0.1197970136165576	-1.3957165870029329	2.797669532939102	0.4621675590070941	-2.7628926731515198	1.1043315010959678	-0.1197970136165576	0.4621675590070941	1.5141039257422595	-0.3268687549380283	0.1656481395982257	0.3206889192289044	0.9999683683437391	0.8549434395357928
gRNA_CDK12_targ_2168	targeting	Subpool2	ABE																																																														DMSO																																																																																											0.1857379975560219	-1.2946235786991718	0.3368501470590681									0.1857379975560219	0.1898447004505713									-0.2573451446946939	0.1898447004505713									0.876899952397449	0.7399222926004613	3612.0	-0.2758024904252665	-0.3716991388656683	1.2549729733107564	0.1388085756661113	1.4750412552657497	1.1702487011115168	-0.5478077531006526	-0.0035985640660129	0.5370948284227447	-0.2758024904252665	1.1702487011115168	-0.0035985640660129	0.2024904480066072	0.9280328440144592	-0.0047704962479736	0.9999789802817198	0.631686205233537	0.9999971063147935
gRNA_CDK12_targ_2169	targeting	Subpool2	ABE																																																														DMSO																																																																																											0.6929740774949846	1.781103794524943	0.7925499215134572									0.7925499215134572	2.002798158096979									1.088875931177795	2.002798158096979									0.999936122680275	0.6359170534559447	988.0	0.1088806080799939	0.4793638161892752	1.332508075628565	-1.5856516620047831	-0.3987779659024421	-0.0666459102874957	-3.0950533470588484	0.3088542675096644	-0.4263668022408682	0.4793638161892752	-0.3987779659024421	-0.4263668022408682	0.640250833299278	-0.6836918460649071	-1.070855293930017	0.9999789802817198	0.9999683683437391	0.9999971063147935
gRNA_CDK12_targ_2170	targeting	Subpool2	ABE																																																														DMSO																																																																																											-2.12737496547951	-0.6538578973233102	1.0807551491334302									-0.6538578973233102	1.791434266135239									-0.5668259045564634	1.791434266135239									0.8555625321505046	0.7443822177952598	701.0	-0.1383880268285016	0.028229163418869	-1.158090152811033	0.0326227306721226	0.1592477900897964	-0.2075400234602619	-1.243336382397837	0.8383325355449749	-0.4785540891354582	-0.1383880268285016	0.0326227306721226	-0.4785540891354582	-0.4227496720735552	-0.0052231675661142	-0.2945193119961067	0.8392481644346433	0.9999683683437391	0.9999971063147935
gRNA_CDK12_targ_2171	targeting	Subpool2	ABE																																																														DMSO																																																																																											-0.065901125420753	-1.6276431296711067	-0.013304952463029									-0.065901125420753	2.9615639717926308									-0.5689497358516297	2.9615639717926308									0.8555625321505046	0.5280255600170976	350.0	0.5181574820591835	0.6930252793671499	-1.072105153533671	0.1852392166354674	0.2915186564529062	-0.3627520091847392	-2.2947825596547218	-0.731302683046534	-1.0032779484717833	0.5181574820591835	0.1852392166354674	-1.0032779484717833	0.0463592026308875	0.0380019546345448	-1.3431210637243465	0.9497793112848028	0.9999683683437391	0.9999971063147935
gRNA_CDK12_targ_2172	targeting	Subpool2	ABE																																																														DMSO																																																																																											1.4288316061508075	0.069508451571475	1.1064458950483411									1.1064458950483411	2.8678590457137623									0.8682619842568746	2.8678590457137623									0.9963219480495518	0.535149894101499	777.0	1.5008740633989863	1.1199090201140498	0.22795540944802	0.3004707082744847	1.070505162521842	0.8298716277151522	0.1154961394103633	0.2508503640652757	0.420398152832289	1.1199090201140498	0.8298716277151522	0.2508503640652757	0.9495794976536852	0.7336158328371596	0.2622482187693093	0.7855305834262984	0.8859204150038243	0.9999971063147935
gRNA_CDK12_targ_2173	targeting	Subpool2	ABE																																																														DMSO																																																																																											-2.5459063429511466	-1.636183558576109	1.053229884452504									-1.636183558576109	2.1551688441102206									-1.0429533390249173	2.1551688441102206									0.7788275106979687	0.535149894101499	678.0	-0.1309609934641413	-0.3709948321575476	-0.8293007844099146	-2.31555665114861	1.624311613294695	-1.0690807638319952	-1.224739715790402	-0.5537915233426435	-0.5056937403873141	-0.3709948321575476	-1.0690807638319952	-0.5537915233426435	-0.4437522033438679	-0.5867752672286367	-0.7614083265067865	0.8398900765033485	0.9999683683437391	0.9999971063147935
gRNA_CDK12_targ_2174	targeting	Subpool2	ABE																																																														DMSO																																																																																											0.7364190357330149	-0.0705807872960071	0.8880355290281166									0.7364190357330149	1.2644700579331296									0.5179579258217081	1.2644700579331296									0.9710040490554596	0.9917558244175584	1290.0	-0.0338840692779416	0.4694703097605195	-1.053510981692181	-0.8936759061104462	-0.274246151599732	-0.5649417447192809	-1.6102846704185718	0.8003293088418455	0.3196539589989821	-0.0338840692779416	-0.5649417447192809	0.3196539589989821	-0.2059749137365344	-0.5776212674764865	-0.163433800859248	0.9027673243633316	0.9999683683437391	0.9999971063147935
gRNA_CDK12_targ_2175	targeting	Subpool2	ABE																																																														DMSO																																																																																											0.691129935287636	1.0334414997424513	1.1861353250617137									1.0334414997424513	3.5879230655605348									0.970235586697267	3.5879230655605348									0.999936122680275	0.3729338508935175	165.0	0.7811691146663897	1.46072668200358	0.7805207905244665	1.4210599426221064	-0.307094252158178	0.6333865474429315	-0.5336559964125511	1.582821170291307	0.0193202809651744	0.7811691146663897	0.6333865474429315	0.0193202809651744	1.0074721957314787	0.5824507459689534	0.3561618182813101	0.737646165152959	0.8790378994820556	0.9999971063147935
gRNA_CDK12_targ_2176	targeting	Subpool2	ABE																																																														DMSO																																																																																											-0.1695621004514569	-0.0824844592107874	0.7606537782746152									-0.0824844592107874	1.9443316137482425									0.1695357395374569	1.9443316137482425									0.9194019348019948	0.6409869856387855	1270.0	-0.1661739865816483	1.002126733839282	-0.9960644774736802	0.0252855896486275	0.8817253082346364	0.5044658395049468	-0.5263012554085313	-1.1076119645849911	1.0327087992538075	-0.1661739865816483	0.5044658395049468	-0.5263012554085313	-0.0533705767386822	0.4704922457960702	-0.200401473579905	0.9168980788583562	0.9953374607865894	0.9999971063147935
gRNA_CDK12_targ_2177	targeting	Subpool2	ABE																																																														DMSO																																																																																											-0.2112786389046877	0.7507012223153146	1.1443442007553224									0.7507012223153146	1.4527955099212422									0.561255594721983	1.4527955099212422									0.965180712802369	0.8905246506344471	1005.0	0.4035118549102122	0.0398169217148133	0.6405926452163893	0.6540463756423283	0.5501290678027365	0.6603600381094821	1.1114783868830638	0.2145054275057293	-0.007289382651412	0.4035118549102122	0.6540463756423283	0.2145054275057293	0.3613071406138049	0.621511827184849	0.439564810579127	0.9999789802817198	0.9363649075806358	0.9999971063147935
gRNA_CDK12_targ_2178	targeting	Subpool2	ABE																																																														DMSO																																																																																											0.2151434209066578	0.6989939998061622	0.65297773621384									0.65297773621384	0.7709891959172095									0.5223717189755533	0.7709891959172095									0.9818812887426008	0.8836382130745112	4533.0	0.0773496739142663	0.2679217996751768	0.3475254480042601	0.0548363507308794	0.4891689121123889	-0.0634000708267578	-1.1419153220871396	0.1839957790712195	1.376060508952148	0.2679217996751768	0.0548363507308794	0.1839957790712195	0.230932307197901	0.1602017306721702	0.1393803219787426	0.9999789802817198	0.9999683683437391	0.9999971063147935
gRNA_CDK12_targ_2179	targeting	Subpool2	ABE																																																														DMSO																																																																																											0.8941071467682736	0.7767911378779397	1.2334983640443165									0.8941071467682736	1.9157939886120867									0.9681322162301766	1.9157939886120867									0.999936122680275	0.6934071505130186	1406.0	0.6375981917419855	0.7530411073899698	-0.0585751007056221	-0.5006084779702114	-0.4351697806111529	-0.8628701145937121	-1.1093615369244991	-0.4106821630224568	-0.4080688414891893	0.6375981917419855	-0.5006084779702114	-0.4106821630224568	0.4440213994754444	-0.5995494577250254	-0.6427041804787151	0.9999789802817198	0.9999683683437391	0.9999971063147935
gRNA_CDK12_targ_2180	targeting	Subpool2	ABE																																																														DMSO																																																																																											1.4478815607822562	0.7710714923679338	0.089153827904146									0.7710714923679338	0.3769818476938997									0.7693689603514454	0.3769818476938997									0.992574109901955	0.8144361374835687	2932.0	0.502806035221602	-0.4510280549146949	-0.5999022329045627	0.2243235744622336	0.1274162592023872	0.953312157411365	0.8900823362697166	-0.9889564538939344	0.3071395185092244	-0.4510280549146949	0.2243235744622336	0.3071395185092244	-0.1827080841992185	0.4350173303586619	0.0694218002950021	0.916572478223052	0.9999683683437391	0.9999971063147935
gRNA_CDK12_targ_2181	targeting	Subpool2	ABE																																																														DMSO																																																																																											-0.3281749440746615	-0.069479059132393	-0.281606238079203									-0.281606238079203	-0.075195172971752									-0.2264200804287525	-0.075195172971752									0.8935622422583067	0.6592347267223864	5593.0	-0.7429629955062557	-0.3622750139846813	0.9008967460983917	-2.308239545974208	0.0360148493853292	-0.5162005539991756	-1.232016764745009	-0.751757616374729	0.0691748566561476	-0.3622750139846813	-0.5162005539991756	-0.751757616374729	-0.0681137544641817	-0.9294750835293516	-0.6381998414878635	0.9223099783081476	0.9999683683437391	0.9999971063147935
gRNA_CDK12_targ_2182	targeting	Subpool2	ABE																																																														DMSO																																																																																											-0.496218158299041	0.6499271404032573	-0.024758369626567									-0.024758369626567	-0.3096913541440931									0.0429835374925497	-0.3096913541440931									0.9003351398709621	0.6276841902184477	8805.0	-0.5249834258712921	0.3995733481885699	-0.7205475928039823	0.3058694484571925	0.2648953657702168	-0.1990066478857927	-0.1397532519904582	0.0169860122229273	-0.3258342660714718	-0.5249834258712921	0.2648953657702168	-0.1397532519904582	-0.2819858901622348	0.1239193887805388	-0.1495338352796675	0.8896967793846763	0.9999683683437391	0.9999971063147935
gRNA_CDK12_targ_2183	targeting	Subpool2	ABE																																																														DMSO																																																																																											0.8237757553206971	-0.6567388445825532	0.974882761279448									0.8237757553206971	1.8989718373520976									0.3806398906725306	1.8989718373520976									0.9280046157965176	0.7221519655944011	606.0	-0.2336946227768903	-0.4538049450901197	1.1408163491778844	-0.5881666321140832	1.8604951394188132	0.4400368900667304	-1.8520217885085348	0.1545310492140541	-0.9355469625953248	-0.2336946227768903	0.4400368900667304	-0.9355469625953248	0.1511055937702914	0.5707884657904868	-0.8776792339632684	0.9993995292763734	0.7260186325238749	0.9999971063147935
gRNA_CDK12_targ_2184	targeting	Subpool2	ABE																																																														DMSO																																																																																											-0.5446676443868264	0.5977457980864541	-0.111360354086808									-0.111360354086808	2.1074306124510263									-0.0194274001290601	2.1074306124510263									0.8946186553990173	0.5750704602118233	806.0	1.4146594229845575	1.2773558005565415	-0.0589432726462455	-1.0445840334708656	1.991491980504902	0.9866833147579606	-2.330588297952568	0.099151631663095	0.9960561465418426	1.2773558005565415	0.9866833147579606	0.099151631663095	0.8776906502982847	0.6445304205973323	-0.4117935065825435	0.794250568511523	0.5683893759656309	0.9999971063147935
gRNA_CDK12_targ_2185	targeting	Subpool2	ABE																																																														DMSO																																																																																											0.9598267328638642	0.3303922761382877	-1.0422387866950953									0.3303922761382877	-0.3143150373158238									0.0826600741023522	-0.3143150373158238									0.8935622422583067	0.6276841902184477	14279.0	-0.1528602821120783	-0.0033369717253465	-1.4474102467547003	-0.291301921084099	-0.1734129638987185	-0.6823787985755734	0.4705151823792137	0.4933213550753595	-1.2195881589142905	-0.1528602821120783	-0.291301921084099	0.4705151823792137	-0.5345358335307084	-0.3823645611861303	-0.0852505404865724	0.800239165033349	0.9999683683437391	0.9999971063147935
gRNA_CDK12_targ_2186	targeting	Subpool2	ABE																																																														DMSO																																																																																											1.5052232079840793	1.8525746209582936	-0.2632349992552733									1.5052232079840793	0.5776542941274835									1.031520943229033	0.5776542941274835									0.9829218908160132	0.8198825507520172	2658.0	-1.0400350152502549	0.2156741033380754	0.1236932710695982	0.6194511914569246	0.1653106476646327	-1.7235531356969422	1.3209334901196654	1.251060262567133	0.6497566357931157	0.1236932710695982	0.1653106476646327	1.251060262567133	-0.2335558802808603	-0.3129304321917949	1.0739167961599714	0.8955000565762925	0.9999683683437391	0.7987835843798413
gRNA_CDK12_targ_2187	targeting	Subpool2	ABE																																																														DMSO																																																																																											-0.1678187286209103	1.008361647426041	0.0322356230510181									0.0322356230510181	-0.1633055037600115									0.2909261806187163	-0.1633055037600115									0.9317114433559904	0.6592347267223864	4523.0	-0.4963667669385559	0.5251105135696021	-0.3871722938000281	0.4017817706916339	0.4296013212144539	-1.5554810450333831	-1.8109921560588669	-0.3392949297350446	-1.038923667044525	-0.3871722938000281	0.4017817706916339	-1.038923667044525	-0.1194761823896606	-0.2413659843757651	-1.0630702509461456	0.9472517802568402	0.9999683683437391	0.9999971063147935
gRNA_CDK12_targ_2188	targeting	Subpool2	ABE																																																														DMSO																																																																																											-1.2331389407239066	0.069965805658648	-0.5047452434877915									-0.5047452434877915	0.5041628519988094									-0.5559727928510166	0.5041628519988094									0.8555625321505046	0.8144361374835687	2458.0	-0.4068949075812835	0.7785345585216068	-2.51357746922994	1.14623028727243	-0.0704851034276193	0.5312078521904176	-1.2173497117091765	1.1834586009667691	-0.5129965758522185	-0.4068949075812835	0.5312078521904176	-0.5129965758522185	-0.7139792727632056	0.5356510120117428	-0.1822958955315418	0.6992547435013879	0.941559942871051	0.9999971063147935
gRNA_CDK12_targ_2189	targeting	Subpool2	ABE																																																														DMSO																																																																																											-0.3647163200439537	-0.0494380910399398	0.521498993956676									-0.0494380910399398	2.4645931752862165									0.0357815276242607	2.4645931752862165									0.9026215060708768	0.535149894101499	720.0	0.5255669360266207	0.1345322615791224	-0.2006994939028797	1.4827541855485984	-0.0373071288376247	-0.2046989634273359	-0.8794523104047387	-0.918023980678457	0.4844301915507582	0.1345322615791224	-0.0373071288376247	-0.8794523104047387	0.1531332345676211	0.4135826977612125	-0.4376820331774791	0.9999789802817198	0.935035588245765	0.9999971063147935
gRNA_CDK12_targ_2190	targeting	Subpool2	ABE																																																														DMSO																																																																																											1.132992607335224	0.9119557568320285	0.9459762762167616									0.9459762762167616	3.806822875438002									0.9969748801280046	3.806822875438002									0.999936122680275	0.3729338508935175	218.0	3.611975584515504	1.5419765250068524	0.9602420712144512	-1.072254227038131	1.896498653335051	1.0485567700435503	0.4538417301391737	0.524165990598136	0.28391077324114	1.5419765250068524	1.0485567700435503	0.4538417301391737	2.0380647269122694	0.6242670654468235	0.4206394979928166	0.1218914865998542	0.6161045974778138	0.9999971063147935
gRNA_CDK12_targ_2191	targeting	Subpool2	ABE																																																														DMSO																																																																																											-0.168149253198376	-1.7024543061284223	-0.1462018467379248									-0.168149253198376	0.8737273255249125									-0.672268468688241	0.8737273255249125									0.8555625321505046	0.9297344067708974	2021.0	-0.8139117741585657	-0.2833249574178402	-1.5580444736311234	0.2790403998295863	0.0295157321740557	-0.6544675232291015	-1.843510367918448	-1.7927649994148402	0.5723175270615858	-0.8139117741585657	0.0295157321740557	-1.7927649994148402	-0.8850937350691765	-0.1153037970751531	-1.0213192800905673	0.7118089458360484	0.9999683683437391	0.9999971063147935
gRNA_CDK12_targ_2192	targeting	Subpool2	ABE																																																														DMSO																																																																																											0.5966006546593234	-0.1691904624652483	0.4684152965793723									0.4684152965793723	0.534662671324461									0.2986084962578158	0.534662671324461									0.9420102080495476	0.8144361374835687	3144.0	0.0088321589156706	0.469457586592805	-0.9910340313541076	-1.4353658353215883	0.5422650303449361	-0.3328691789345689	-1.716330270605931	-0.8989921997322834	-0.5178088546874705	0.0088321589156706	-0.3328691789345689	-0.8989921997322834	-0.170914761948544	-0.4086566613037404	-1.0443771083418951	0.915548714804137	0.9999683683437391	0.9999971063147935
gRNA_CDK12_targ_2193	targeting	Subpool2	ABE																																																														DMSO																																																																																											1.0405415509260831	-0.3672413004791021	0.6716165363453128									0.6716165363453128	2.950205673008833									0.4483055955974313	2.950205673008833									0.9489710712370424	0.5280255600170976	342.0	0.6661139379424732	0.0234925276216249	-0.1031907182834708	-0.3500531135000769	0.660383736190723	-1.2575326228231487	-0.3746586448048554	0.3236876228809557	1.232234125496534	0.0234925276216249	-0.3500531135000769	0.3236876228809557	0.1954719157602091	-0.3157340000441676	0.3937543678575447	0.9999789802817198	0.9999683683437391	0.9999971063147935
gRNA_CDK12_targ_2194	targeting	Subpool2	ABE																																																														DMSO																																																																																											-0.2647141830259452	0.7119798698134955	-0.6422794962854999									-0.2647141830259452	1.043587669214547									-0.0650046031659831	1.043587669214547									0.8935622422583067	0.9297344067708974	3681.0	-0.4062221498460841	-0.1926032212505822	0.4504352665886353	-0.448177147450723	0.727358906856102	0.5336490135372106	-1.1692843289689958	-0.4245823488596163	1.7625161056229637	-0.1926032212505822	0.5336490135372106	-0.4245823488596163	-0.0494633681693436	0.2709435909808632	0.0562164759314505	0.9862189054381374	0.9999683683437391	0.9999971063147935
gRNA_CDK12_targ_2195	targeting	Subpool2	ABE																																																														DMSO																																																																																											1.379118543530803	2.470649803367037	-1.347136492854366									1.379118543530803	3.086642899993304									0.8342106180144914	3.086642899993304									0.9003351398709621	0.5280255600170976	283.0	-0.4042643445276045	0.9981064969900364	0.8217583970894039	0.8654658237583154	-2.249384391372274	-0.223373550260421	1.5768668154284635	-1.746444233535312	0.0918508136523973	0.8217583970894039	-0.223373550260421	0.0918508136523973	0.4718668498506119	-0.5357640392914601	-0.0259088681514836	0.9999789802817198	0.9999683683437391	0.9999971063147935
gRNA_CDK12_targ_2196	targeting	Subpool2	ABE																																																														DMSO																																																																																											0.5224603158917863	0.5073005000852189	0.9901112541552152									0.5224603158917863	3.441150688303145									0.6732906900440735	3.441150688303145									0.9963219480495518	0.4586695176636183	391.0	0.6026437709650564	1.9903732919899784	1.390970178732254	1.0816998264597495	0.3170979781258894	-1.7273720957215242	1.2804300287956532	0.7332487843267115	0.6962506143222947	1.390970178732254	0.3170979781258894	0.7332487843267115	1.3279957472290962	-0.1095247637119617	0.9033098091482198	0.4423022433790842	0.9999683683437391	0.8760538474193131
gRNA_CDK12_targ_2197	targeting	Subpool2	ABE																																																														DMSO																																																																																											1.1077115163709912	-0.0885279268623875	0.8147208729392881									0.8147208729392881	2.085536335782096									0.6113014874826306	2.085536335782096									0.9802144024786988	0.5829472388729506	593.0	0.6746055272704827	-0.3040585397984968	-0.4887346223478405	-1.2881452229099393	0.6182576823295299	0.1772516554043131	-0.3248347013082256	0.6373235026257676	-0.93753055787951	-0.3040585397984968	0.1772516554043131	-0.3248347013082256	-0.0393958782919515	-0.1642119617253654	-0.2083472521873226	0.9675402200554468	0.9999683683437391	0.9999971063147935
gRNA_CDK12_targ_2198	targeting	Subpool2	ABE																																																														DMSO																																																																																											0.5438197828668113	-0.8841037133770545	1.3488367231070946									0.5438197828668113	2.729742791633201									0.3361842641989505	2.729742791633201									0.9071710989230012	0.535149894101499	702.0	0.3643129067970517	0.7615966783062403	1.6208595505892298	1.7216990400169483	0.5858861471801489	-0.3910102506968361	-0.7556904505784543	-0.025294135558127	-1.7039793630779914	0.7615966783062403	0.5858861471801489	-0.7556904505784543	0.9155897118975072	0.6388583121667538	-0.8283213164048576	0.8432441203082133	0.7571860853303312	0.9999971063147935
gRNA_CDK12_targ_2199	targeting	Subpool2	ABE																																																														DMSO																																																																																											-0.2060720456625956	-1.0474591202479726	0.7828746023308627									-0.2060720456625956	2.1015982205203083									-0.1568855211932351	2.1015982205203083									0.8861178138658081	0.5750704602118233	601.0	0.4484027314369026	0.2422782759655864	-0.8498632337412985	-0.981249027840542	-0.2778184248767696	0.659234366212261	-2.034786234938156	-0.8540482211589704	-1.7094795964257603	0.2422782759655864	-0.2778184248767696	-1.7094795964257603	-0.0530607421129364	-0.1999443621683502	-1.5327713508409622	0.9585105417014236	0.9999683683437391	0.9999971063147935
gRNA_CDK12_targ_2200	targeting	Subpool2	ABE																																																														DMSO																																																																																											0.9741818677351326	0.2417224825366226	1.2605535132086405									0.9741818677351326	2.6051580772589342									0.8254859544934652	2.6051580772589342									0.999936122680275	0.535149894101499	722.0	0.4742045324050288	0.9318612531158834	-2.665487105794129	-0.1812717880417486	0.3923868264290996	-0.7521257639260592	-0.908351323470816	-0.171613642928518	-0.1665508672936879	0.4742045324050288	-0.1812717880417486	-0.171613642928518	-0.4198071067577389	-0.1803369085129027	-0.415505277897674	0.7458478305291687	0.9999683683437391	0.9999971063147935
gRNA_CDK12_targ_2201	targeting	Subpool2	ABE																																																														DMSO																																																																																											0.6432107477594203	0.1519301156771159	1.841285983207964									0.6432107477594203	3.301010506780241									0.8788089488814999	3.301010506780241									0.995332798674302	0.5280255600170976	188.0	0.3330312365318467	-0.3011465177239076	-0.7946060961925336	0.3196927771623388	1.488401582739931	-1.0072553863664966	-2.731441654727149	-1.7066750720529855	-3.1455687892879767	-0.3011465177239076	0.3196927771623388	-2.731441654727149	-0.2542404591281981	0.2669463245119244	-2.527895172022704	0.8980911255864452	0.9363649075806358	0.9999971063147935
gRNA_CDK12_targ_2202	targeting	Subpool2	ABE																																																														DMSO																																																																																											1.902857816108787	1.047829518079856	0.931441170912674									1.047829518079856	4.032073140048749									1.2940428350337725	4.032073140048749									0.999936122680275	0.1892921818929217	177.0	1.9280685739335008	1.89640905463013	1.1994202822198503	0.4983188172556775	2.8409622245618986	1.747091831130385	-0.2727798194960672	0.8831458949296997	-0.7987006994673974	1.89640905463013	1.747091831130385	-0.2727798194960672	1.674632636927827	1.695457624315987	-0.0627782080112549	0.2243893408145902	0.1672902849353298	0.9999971063147935
gRNA_CDK12_targ_2203	targeting	Subpool2	ABE																																																														DMSO																																																																																											0.2633734142603549	-0.167260310095877	0.876352325929309									0.2633734142603549	3.4384414515734005									0.3241551433645956	3.4384414515734005									0.9428559712549208	0.4586695176636183	223.0	-0.6955368228473948	0.0023784205462129	-1.6098922359313943	1.3891532574364387	-1.6491672682059566	-2.1357294733509176	-2.994547762967385	-1.332936962899356	-1.9537545891301409	-0.6955368228473948	-1.6491672682059566	-1.9537545891301409	-0.7676835460775254	-0.7985811613734786	-2.093746438332294	0.7390383650459287	0.9999683683437391	0.9999971063147935
gRNA_CDK12_targ_2204	targeting	Subpool2	ABE																																																														DMSO																																																																																											0.0274987513770512	0.5203988011730564	-0.2763267252679895									0.0274987513770512	2.2617170044760813									0.0905236090940393	2.2617170044760813									0.9071710989230012	0.535149894101499	551.0	-0.2957034884600322	0.7498431116288288	0.2994461938106924	0.0824244326846627	1.5744308397009663	-0.8340177625920804	1.2368624609823071	-1.0154670901826273	0.9103536521409412	0.2994461938106924	0.0824244326846627	0.9103536521409412	0.2511952723264963	0.274279169931183	0.3772496743135404	0.9999789802817198	0.9400710165268126	0.9682701283025866
gRNA_CDK12_targ_2205	targeting	Subpool2	ABE																																																														DMSO																																																																																											0.0373380050081024	1.668746647222168	0.5833832970272901									0.5833832970272901	2.1974597570696									0.7631559830858535	2.1974597570696									0.9849516390966224	0.535149894101499	566.0	1.5728962423399129	1.3534142406241738	-0.4464907696440835	-0.5772514654552219	0.3532235451063196	0.4038003860177255	-0.8481850936897014	0.8315718429306124	-1.901844064620284	1.3534142406241738	0.3532235451063196	-0.8481850936897014	0.8266065711066677	0.0599241552229411	-0.6394857717931243	0.8145505952896109	0.9999683683437391	0.9999971063147935
gRNA_CDK12_targ_2206	targeting	Subpool2	ABE																																																														DMSO																																																																																											-0.5330013317614282	0.8283389934813677	0.7472150874395085									0.7472150874395085	1.5322541069357118									0.3475175830531493	1.5322541069357118									0.931514318030324	0.8641108014634078	1732.0	1.0360597276550318	0.6542722198442174	0.1982866869172916	-1.386539947840873	-1.795839496625776	-0.2824613266013777	1.3145324217006984	-2.018948111917296	1.3285563113117882	0.6542722198442174	-1.386539947840873	1.3145324217006984	0.6295395448055137	-1.1549469236893424	0.2080468736983969	0.9999789802817198	0.9999683683437391	0.9254748473407132
gRNA_CDK12_targ_2207	targeting	Subpool2	ABE																																																														DMSO																																																																																											1.9528578972267745	0.3779338302274992	-0.3075249793164801									0.3779338302274992	2.647145605935391									0.6744222493792645	2.647145605935391									0.9455167847278334	0.535149894101499	521.0	1.3010740417886162	1.4864051588569076	1.8327216517944207	0.3015887758476775	-0.725133462352186	-0.3718564745966489	-0.7613224352719802	4.50957337927425	-0.9702128730653456	1.4864051588569076	-0.3718564745966489	-0.7613224352719802	1.540066950813315	-0.2651337203670524	0.9260126903123082	0.3409513791929275	0.9999683683437391	0.7350519032375051
gRNA_CDK12_targ_2208	targeting	Subpool2	ABE																																																														DMSO																																																																																											-0.017182975469226	-1.0052224318600305	-0.1408506382894944									-0.1408506382894944	1.7260808399620635									-0.3877520152062503	1.7260808399620635									0.8744338054976263	0.7767719752354454	1481.0	0.3596453607078561	0.1735779252024665	1.3542995038017265	0.1126925422911297	0.4577609590247137	0.3286980533200656	0.2722224648149567	-0.913147799999611	3.3946053810417367	0.3596453607078561	0.3286980533200656	0.2722224648149567	0.6291742632373497	0.2997171848786363	0.9178933486190274	0.9999789802817198	0.9999683683437391	0.7350519032375051
gRNA_CDK12_targ_2209	targeting	Subpool2	ABE																																																														DMSO																																																																																											1.368930074724543	-0.8203683305515158	0.1120798849902319									0.1120798849902319	1.7273721836734626									0.220213876387753	1.7273721836734626									0.8946186553990173	0.7767719752354454	1587.0	0.0589045587483393	0.9682188844752992	0.9305340819000416	-1.214821800789148	0.915731843469088	0.7019268889742031	-0.5921289154757982	0.1225426410758042	-0.755657424188048	0.9305340819000416	0.7019268889742031	-0.5921289154757982	0.6525525083745599	0.1342789772180476	-0.4084145661960139	0.9999789802817198	0.9999683683437391	0.9999971063147935
gRNA_CDK12_targ_2210	targeting	Subpool2	ABE																																																														DMSO																																																																																											-0.2130626397076232	-1.0962804860157511	-1.1598644333670378									-1.0962804860157511	1.721393974018837									-0.8230691863634707	1.721393974018837									0.8555625321505046	0.7767719752354454	1000.0	-0.0808898592613716	0.3094603545849944	0.3557118277640645	0.8659844866417898	-0.3539853045988671	-2.3562869441469614	-4.237514518585527	0.807561664325865	-1.5214740804338107	0.3094603545849944	-0.3539853045988671	-1.5214740804338107	0.1947607743625624	-0.6147625873680128	-1.6504756448978242	0.9999789802817198	0.9999683683437391	0.9999971063147935
gRNA_CDK12_targ_2211	targeting	Subpool2	ABE																																																														DMSO																																																																																											1.678287867751463	-0.5078019212884717	1.445855039852023									1.445855039852023	4.43737346567054									0.8721136621050047	4.43737346567054									0.9633327585371314	0.0054083480540834	90.0	1.1643908522252149	1.5139331326105152	0.8561910932181377	-1.2982007690266446	-1.661752256471597	-0.3744507142533478	0.5352834409158113	-0.7124826441377522	0.0524518741170602	1.1643908522252149	-1.2982007690266446	0.0524518741170602	1.1781716926846226	-1.1114679132505298	-0.0415824430349602	0.5955189274722478	0.9999683683437391	0.9999971063147935
gRNA_CDK12_targ_2212	targeting	Subpool2	ABE																																																														DMSO																																																																																											1.1548510288065603	0.0718974958538584	-1.248613517780339									0.0718974958538584	1.1088772071051358									-0.0072883310399733	1.1088772071051358									0.8935622422583067	0.9564969338187238	4824.0	0.7738946026702856	0.3896660761065856	1.442830218510826	0.0109945697790692	-0.0537632028448497	0.1436215506824957	1.2575719902412013	0.0397293671053997	0.4731144842249474	0.7738946026702856	0.0109945697790692	0.4731144842249474	0.8687969657625657	0.0336176392055717	0.5901386138571828	0.8689113360354699	0.9999683683437391	0.9674032479152708
gRNA_CDK12_targ_2213	targeting	Subpool2	ABE																																																														DMSO																																																																																											-0.0078617918722553	-0.1483573029934333	0.0763526302447113									-0.0078617918722553	1.4780162576671532									-0.0266221548736591	1.4780162576671532									0.9003351398709621	0.8847824413913208	1711.0	-0.3262665666277533	0.0403110560520537	0.7113154398283235	-0.4123970396834733	1.316961953486469	-0.6564512795096907	-1.2068683611773037	-1.6236432589320764	0.7279479424082291	0.0403110560520537	-0.4123970396834733	-1.2068683611773037	0.1417866430842079	0.0827045447644349	-0.7008545592337171	0.9999789802817198	0.9999683683437391	0.9999971063147935
gRNA_CDK12_targ_2214	targeting	Subpool2	ABE																																																														DMSO																																																																																											-0.7832061097214378	-0.6476728354743377	0.2742078906855518									-0.6476728354743377	0.7423604038701527									-0.3855570181700745	0.7423604038701527									0.8744338054976263	0.8808380656187251	3757.0	-0.6356993507343783	-1.127747802701417	-1.0521216628251189	-0.0225621296086085	-0.0580734018869926	-0.0643994604809511	-0.4116517966242641	-0.4368079248070413	-1.832519910417285	-1.0521216628251189	-0.0580734018869926	-0.4368079248070413	-0.938522938753638	-0.0483449973255174	-0.8936598772828633	0.6992547435013879	0.9999683683437391	0.9999971063147935
gRNA_CDK12_targ_2215	targeting	Subpool2	ABE																																																														DMSO																																																																																											-1.7219968163525137	-0.796833147344167	0.4538668209252375									-0.796833147344167	0.9901966363350412									-0.6883210475904811	0.9901966363350412									0.8555625321505046	0.9297344067708974	2744.0	-0.1691055999394165	0.0988314661867195	-0.7006152220727326	-0.2439487858985766	-0.9785550427126298	1.317752089674599	-0.474038853248678	-1.776117603709264	-0.6817592422147186	-0.1691055999394165	-0.2439487858985766	-0.6817592422147186	-0.2569631186084766	0.031749420354464	-0.9773052330575536	0.916572478223052	0.9999683683437391	0.9999971063147935
gRNA_CDK12_targ_2216	targeting	Subpool2	ABE																																																														DMSO																																																																																											0.4945183917534843	-0.2055753752429138	-0.0749491188896168									-0.0749491188896168	1.3917094743090954									0.0713312992069845	1.3917094743090954									0.9055621819572992	0.947153272968241	3066.0	-0.2915594929391448	-0.3434200195428354	-0.0560915273704295	-1.2203296389474545	0.5412348056200758	0.3124522204621083	-1.3482320332371904	-1.213161174076967	-1.5808379488678428	-0.2915594929391448	0.3124522204621083	-1.3482320332371904	-0.2303570132841366	-0.1222142042884234	-1.3807437187273337	0.9415712056038348	0.9999683683437391	0.9999971063147935
gRNA_CDK12_targ_2217	targeting	Subpool2	ABE																																																														DMSO																																																																																											1.9125104481819215	0.0607822124259923	0.219888584761671									0.219888584761671	0.977163162228644									0.7310604151231951	0.977163162228644									0.9707647017064656	0.9297344067708974	2821.0	0.1245287490695957	0.6058474960967954	1.0304688452881834	-0.3307030916829149	0.1131100602898936	0.6432314558489561	-2.3550833921794325	-0.7149196658054594	0.5192899145293032	0.6058474960967954	0.1131100602898936	-0.7149196658054594	0.5869483634848582	0.1418794748186449	-0.8502377144851962	0.9999789802817198	0.9999683683437391	0.9999971063147935
gRNA_CDK12_targ_2218	targeting	Subpool2	ABE																																																														DMSO																																																																																											-0.3166431489506938	-0.5181144849606794	-0.203060002132081									-0.3166431489506938	0.7442111457077909									-0.3459392120144847	0.7442111457077909									0.8744338054976263	0.8808380656187251	1325.0	0.6353950381351121	1.4502571688533414	0.3868372648531656	-1.234025965520691	-0.0269241931807708	0.2597997110626399	0.8540984939771549	1.0290093880958946	0.7819507298577362	0.6353950381351121	-0.0269241931807708	0.8540984939771549	0.8241631572805397	-0.3337168158796074	0.8883528706435952	0.9406081405330288	0.9999683683437391	0.8760538474193131
gRNA_CDK12_targ_2219	targeting	Subpool2	ABE																																																														DMSO																																																																																											1.8196884779493627	1.5059553032371569	0.3126061773911288									1.5059553032371569	1.6789138133337542									1.2127499861925493	1.6789138133337542									0.999936122680275	0.8002681356622559	1055.0	-0.4331376382753023	-1.137120612905623	-1.1762457940125814	-0.6217524335822656	2.339603047375127	1.879373611874605	0.6397550342448749	1.4202360416460396	0.8149203355297125	-1.137120612905623	1.879373611874605	0.8149203355297125	-0.9155013483978356	1.1990747418891554	0.9583038038068756	0.7011535278988854	0.223773643339021	0.8549434395357928
gRNA_CDK12_targ_2220	targeting	Subpool2	ABE																																																														DMSO																																																																																											1.3790100091064657	-0.7789810593326271	-0.3797953775502353									-0.3797953775502353	1.751499292844762									0.073411190741201	1.751499292844762									0.8935622422583067	0.7767719752354454	867.0	0.8600518084021783	-0.7704968802330826	-0.4646809058257128	-0.279488508628729	0.2454072228485669	-0.1556588567680731	-0.6061282113625323	0.9729716550467324	0.6618022113975137	-0.4646809058257128	-0.1556588567680731	0.6618022113975137	-0.1250419925522057	-0.063246714182745	0.3428818850272379	0.8988015052543961	0.9999683683437391	0.9999971063147935
gRNA_CDK12_targ_2221	targeting	Subpool2	ABE																																																														DMSO																																																																																											0.7012242430169561	-0.1980368570608532	-0.3203957421563208									-0.1980368570608532	0.503009916968129									0.0609305479332606	0.503009916968129									0.8987304782787051	0.8144361374835687	2624.0	-0.7262954075162591	-0.2991915312052719	-0.9527827690232656	-2.067853112503621	0.1620446831935365	-0.1947292486684043	-1.4357901796606731	-1.159053607103273	0.604935181052744	-0.7262954075162591	-0.1947292486684043	-1.159053607103273	-0.6594232359149322	-0.7001792259928297	-0.6633028685704008	0.751440504160618	0.9999683683437391	0.9999971063147935
gRNA_CDK12_targ_2222	targeting	Subpool2	ABE																																																														DMSO																																																																																											1.2221069709278325	-0.1657498051424153	0.7591800506879419									0.7591800506879419	0.9374241028309644									0.6051790721577862	0.9374241028309644									0.9710040490554596	0.9297344067708974	2101.0	-0.5761573204219556	0.1709841085198978	1.0675972375696787	0.239639955707084	0.8354143436661341	-0.0071560357001975	0.6732852740671902	-0.5548892307156056	0.2872253361038349	0.1709841085198978	0.239639955707084	0.2872253361038349	0.2208080085558736	0.3559660878910068	0.1352071264851398	0.9999789802817198	0.9999683683437391	0.9999971063147935
gRNA_CDK12_targ_2223	targeting	Subpool2	ABE																																																														DMSO																																																																																											0.7709536554646417	0.1930040786714749	-0.7015256542458533									0.1930040786714749	0.141086986950779									0.0874773599634211	0.141086986950779									0.9003351398709621	0.7215130573577614	3778.0	-0.3251764226789775	0.0627248242334249	0.2366417516370843	-0.3478122774729292	-1.9585635675091797	-0.3892354384704636	-1.7171334615264318	0.0952245527963461	-0.1091717022430659	0.0627248242334249	-0.3892354384704636	-0.1091717022430659	-0.0086032822694894	-0.8985370944841907	-0.5770268703243838	0.9999789802817198	0.9999683683437391	0.9999971063147935
gRNA_CDK12_targ_2224	targeting	Subpool2	ABE																																																														DMSO																																																																																											-0.5936966382758907	-0.5057800064712877	0.0781929003785192									-0.5057800064712877	0.4643384820328803									-0.340427914789553	0.4643384820328803									0.8744338054976263	0.8144361374835687	1612.0	-0.8192200247647855	0.217896821571135	-0.1334738684995336	-0.7171229800052862	-0.1311499826266139	0.5578891758241558	1.2352558190523937	-2.089400219893178	-1.8704499477034695	-0.1334738684995336	-0.1311499826266139	-1.8704499477034695	-0.2449323572310613	-0.0967945956025814	-0.908198116181418	0.9128370980111506	0.9999683683437391	0.9999971063147935
gRNA_CDK12_targ_2225	targeting	Subpool2	ABE																																																														DMSO																																																																																											0.5016539142395035	0.5889463036705743	-0.1170766776173203									0.5016539142395035	1.971217619044524									0.3245078467642525	1.971217619044524									0.9444882148772452	0.6409869856387855	1004.0	0.1579470389642102	0.6937944330936012	0.4519221401410825	0.8804384933715094	0.3701332447198553	0.2136934279992672	0.7722606488436884	0.9506905980920738	0.8450151699921352	0.4519221401410825	0.3701332447198553	0.8450151699921352	0.4345545373996313	0.4880883886968774	0.8559888056426325	0.9999789802817198	0.9962798519084592	0.87801262330663
gRNA_CDK12_targ_2226	targeting	Subpool2	ABE																																																														DMSO																																																																																											-1.018596759399351	-1.5208746059600151	-0.7705112366538213									-1.018596759399351	1.280121458877666									-1.103327534004396	1.280121458877666									0.7788275106979687	0.9909845635154788	1638.0	1.5739084703720696	1.4816910538947434	1.328157111611915	-2.338786656961853	-0.1612338620172983	-1.063820319215507	0.9814727173068724	-0.2694850927546084	0.0734594530068696	1.4816910538947434	-1.063820319215507	0.0734594530068696	1.461252211959576	-1.1879469460648862	0.2618156925197111	0.4247726341234945	0.9999683683437391	0.9999971063147935
gRNA_CDK12_targ_2227	targeting	Subpool2	ABE																																																														DMSO																																																																																											0.972585571634628	-0.8964154406742142	-0.6042501895571313									-0.6042501895571313	0.5338639002995565									-0.1760266861989058	0.5338639002995565									0.876899952397449	0.8144361374835687	2023.0	0.0718930840491033	-1.1965656618982845	-0.4808378781558475	0.0650488625708168	0.6953768960075494	-0.8857992134731965	-2.084595667834092	-1.244912132230055	-2.7632155428601943	-0.4808378781558475	0.0650488625708168	-2.084595667834092	-0.5351701520016762	-0.0417911516316101	-2.0309077809747804	0.7999653923494966	0.9999683683437391	0.9999971063147935
gRNA_CDK12_targ_2228	targeting	Subpool2	ABE																																																														DMSO																																																																																											-1.539717136654727	-0.3494657667264843	-0.252546127985304									-0.3494657667264843	0.4758258763252638									-0.7139096771221718	0.4758258763252638									0.8555625321505046	0.8144361374835687	2418.0	-0.2263400305359513	0.3952861527161804	0.0455300653702498	0.2685687556152996	0.6236319040440129	0.4935123420750618	-0.3557082419872656	-2.0377871222448194	0.8646360713297665	0.0455300653702498	0.4935123420750618	-0.3557082419872656	0.0714920625168263	0.4619043339114581	-0.5096197643007728	0.9999789802817198	0.9999683683437391	0.9999971063147935
gRNA_CDK12_targ_2229	targeting	Subpool2	ABE																																																														DMSO																																																																																											-1.7623967514339258	0.1450550222253726	-0.8092739381140353									-0.8092739381140353	1.7584697509727727									-0.8088718891075294	1.7584697509727727									0.8555625321505046	0.7767719752354454	668.0	0.2290133519179804	0.5594713202846382	-0.8862142739295854	0.3530839206555222	-0.236377173082661	0.0734835309927013	-0.8472358444903574	-0.0259055774602774	0.3936996638005425	0.2290133519179804	0.0734835309927013	-0.0259055774602774	-0.0325765339089889	0.0633967595218541	-0.1598139193833641	0.9535649213220329	0.9999683683437391	0.9999971063147935
gRNA_CDK12_targ_2230	targeting	Subpool2	ABE																																																														DMSO																																																																																											-0.5699917986834244	-0.6040206851981593	0.2439373300010804									-0.5699917986834244	2.171837552330165									-0.3100250512935011	2.171837552330165									0.8744338054976263	0.535149894101499	693.0	0.7809088878970742	0.6908180819047028	0.2627923574037068	-2.017736959049013	1.245308222919454	0.3004678014054474	-0.8662896216803115	1.644077442586371	1.1913454877120804	0.6908180819047028	0.3004678014054474	1.1913454877120804	0.5781731090684946	-0.1573203115747038	0.6563777695393799	0.9999789802817198	0.9999683683437391	0.87801262330663
gRNA_CDK12_targ_2231	targeting	Subpool2	ABE																																																														DMSO																																																																																											-1.282318590050431	0.3805528512864347	1.258655884345694									0.3805528512864347	0.7881279690474784									0.1189633818605659	0.7881279690474784									0.8935622422583067	0.8876555542201742	1120.0	1.5353934599370676	2.34041861790048	2.4577095502674453	0.5021581060921356	0.5556438198873506	-1.6691872297036914	2.2437972297986706	1.9055628907940332	-0.5415832124349328	2.34041861790048	0.5021581060921356	1.9055628907940332	2.111173876034998	-0.2037951012414017	1.2025923027192569	0.0510232941667193	0.9999683683437391	0.6371202869134285
gRNA_CDK12_targ_2232	targeting	Subpool2	ABE																																																														DMSO																																																																																											0.1963072183061545	5.019097669550748	0.5879765286185924									0.5879765286185924	0.7697516153200821									1.9344604721584984	0.7697516153200821									0.7096789546069375	0.8836382130745112	3369.0	6.125532895317579	6.335787623111159	7.184100809890672	4.665217251726453	5.326953939004218	5.418389166281937	6.740594224501855	7.317829246246991	7.399879933590274	6.335787623111159	5.326953939004218	7.317829246246991	6.54847377610647	5.136853452337536	7.152767801446373	6.657041693755167e-07	1.99711250812655e-06	9.98556254063275e-07
gRNA_CDK12_targ_2233	targeting	Subpool2	ABE																																																														DMSO																																																																																											-2.0619524004124434	2.36585534196047	0.6543103612319956									0.6543103612319956	1.1512255519070258									0.3194044342600073	1.1512255519070258									0.8744338054976263	0.9765824261201476	1889.0	3.445244738777634	3.1499813906812872	4.0937160130780335	1.9030226560422565	2.0866579719209786	2.185945744761641	3.97440546584394	3.7110099111027126	4.3265636124215385	3.445244738777634	2.0866579719209786	3.97440546584394	3.5629807141789853	2.058542124241625	4.003992996456064	0.0001338489855078	0.0329483451901175	0.0039905039997275
gRNA_CDK12_targ_2234	targeting	Subpool2	ABE																																																														DMSO																																																																																											-0.1752677355063118	0.5650100254161651	-0.7207524942266005									-0.1752677355063118	0.6612660641889695									-0.110336734772249	0.6612660641889695									0.8935622422583067	0.8627448632382267	1482.0	1.05413504727205	0.7221404258745151	0.9024329462875909	0.0555632393622075	-1.1420007543268915	-1.2077380434049556	-0.9757388860513432	3.1989688894237065	-0.4284106877016087	0.9024329462875909	-1.1420007543268915	-0.4284106877016087	0.8929028064780519	-0.7647251861232132	0.5982731052235849	0.8689113360354699	0.9999683683437391	0.7987835843798413
gRNA_CDK12_targ_2235	targeting	Subpool2	ABE																																																														DMSO																																																																																											0.1839173262979158	-1.248696425204148	0.3690786246636878									0.1839173262979158	2.674944480684435									-0.2319001580808481	2.674944480684435									0.8858466351482699	0.535149894101499	551.0	0.1732531417799859	0.8221219812489496	0.6153384358160355	-2.0859407129710066	0.1797916606008077	0.8394463853995441	-0.5063535861215968	-0.0292970636769601	0.0414088938118509	0.6153384358160355	0.1797916606008077	-0.0292970636769601	0.5369045196149904	-0.3555675556568848	-0.1647472519955686	0.9999789802817198	0.9999683683437391	0.9999971063147935
gRNA_CDK12_targ_2236	targeting	Subpool2	ABE																																																														DMSO																																																																																											1.4444284395591478	-0.4380195356926554	0.9020551603977904									0.9020551603977904	3.2992343148279053									0.6361546880880943	3.2992343148279053									0.958162709219028	0.5280255600170976	435.0	0.2385267173270209	0.1644829320805748	-1.6738951510583515	-0.877349142971429	1.8133294149644696	-0.502067685304658	-1.172044427085699	0.9714587797702388	0.3763302723924084	0.1644829320805748	-0.502067685304658	0.3763302723924084	-0.423628500550252	0.1446375288961275	0.0585815416923161	0.8006517779730645	0.9268562819149472	0.9999971063147935
gRNA_CDK12_targ_2237	targeting	Subpool2	ABE																																																														DMSO																																																																																											0.4722528610288291	0.9854237567436008	-0.8266095201696015									0.4722528610288291	1.9268298274676097									0.2103556992009427	1.9268298274676097									0.9043945857388608	0.6770687860123935	651.0	2.2561218426444687	0.6299366019529172	0.4525665492002793	1.0851380579994128	-0.4474363474752434	0.7978752593420911	-1.9900623661773296	-0.5203233188711924	-0.4858400485601872	0.6299366019529172	0.7978752593420911	-0.5203233188711924	1.112874997932555	0.4785256566220868	-0.9987419112029032	0.5213003136918857	0.9535282606839904	0.9999971063147935
gRNA_CDK12_targ_2238	targeting	Subpool2	ABE																																																														DMSO																																																																																											0.9768996687939644	-0.1880154648340405	0.7824158957879247									0.7824158957879247	2.9061638614085377									0.5237666999159495	2.9061638614085377									0.965180712802369	0.535149894101499	563.0	0.3869600042230435	0.2888635642736692	0.3128129847426296	0.3836201534553991	-0.0372122631612088	-0.7982378196774859	5.417571245377061	6.90447139720577	6.56531553881481	0.3128129847426296	-0.0372122631612088	6.56531553881481	0.3295455177464474	-0.1506099764610985	6.295786060465879	0.9999789802817198	0.9999683683437391	9.98556254063275e-07
gRNA_CDK12_targ_2239	targeting	Subpool2	ABE																																																														DMSO																																																																																											1.4122406495675008	-0.1693004871111016	0.077508565311351									0.077508565311351	2.21745494137354									0.4401495759225833	2.21745494137354									0.9420102080495476	0.535149894101499	953.0	-1.41073020480198	-0.9333033849325414	-1.2385978407948228	-1.2167395259300195	-1.7429562857937049	-0.7978224371189572	-2.183627719364335	0.0674878628032971	0.3793286048071904	-1.2385978407948228	-1.2167395259300195	0.0674878628032971	-1.1942104768431143	-1.2525060829475605	-0.5789370839179492	0.6255582859921539	0.9999683683437391	0.9999971063147935
gRNA_CDK12_targ_2240	targeting	Subpool2	ABE																																																														DMSO																																																																																											-0.8966744272852769	1.5385636429223006	-0.8065225130573527									-0.8065225130573527	2.4113763236719707									-0.0548777658067763	2.4113763236719707									0.8744338054976263	0.535149894101499	443.0	-0.0080009596511937	0.0405184762021041	0.6636964437475456	-2.1803309768142927	1.3588698162896042	1.0121066927286793	-1.0929495604481847	-0.4904444696055671	-1.172582863940406	0.0405184762021041	1.0121066927286793	-1.0929495604481847	0.2320713200994853	0.0635485107346636	-0.9186589646647192	0.9999789802817198	0.9036486034162736	0.9999971063147935
gRNA_CDK12_targ_2241	targeting	Subpool2	ABE																																																														DMSO																																																																																											-1.3256732234556787	-0.4934720173961273	1.2245722413384363									-0.4934720173961273	2.67804722047468									-0.1981909998377899	2.67804722047468									0.8744338054976263	0.535149894101499	402.0	-1.1143751155146753	-1.2305132005761694	-0.2830099296465386	1.5097835669723088	-3.4533015503980096	-0.1567119741367969	-0.2120626083437248	-3.023377556347422	-0.7340786907681391	-1.1143751155146753	-0.1567119741367969	-0.7340786907681391	-0.8759660819124612	-0.7000766525208326	-1.323172951819762	0.7118089458360484	0.9999683683437391	0.9999971063147935
gRNA_CDK12_targ_2242	targeting	Subpool2	ABE																																																														DMSO																																																																																											0.0776685099561814	-0.5608456714407806	-0.2255820365138026									-0.2255820365138026	0.5018480389072905									-0.2362530659994672	0.5018480389072905									0.8935622422583067	0.8144361374835687	2778.0	-1.1334947234950064	0.1713651833939665	0.8104427212308781	-0.09443547463206	-2.016002469029336	-0.7234533074909044	0.5681619840674587	-0.2772632773448861	0.3075096877536543	0.1713651833939665	-0.7234533074909044	0.3075096877536543	-0.0505622729567205	-0.9446304170507668	0.1994694648254089	0.917811169592872	0.9999683683437391	0.9999971063147935
gRNA_CDK12_targ_2243	targeting	Subpool2	ABE																																																														DMSO																																																																																											0.4489275672792389	-0.5454141829188964	0.6376453961655368									0.4489275672792389	0.660964958745692									0.1803862601752931	0.660964958745692									0.915649787837294	0.8627448632382267	2663.0	-0.2745452944677818	0.8817677340071426	0.1905488930398588	0.041410899076569	0.4931706015995885	-0.2597824945129191	-0.830467815518013	0.2025222383113252	0.596574209963273	0.1905488930398588	0.041410899076569	0.2025222383113252	0.2659237775264065	0.0915996687210794	-0.0104571224144715	0.9999789802817198	0.9999683683437391	0.9999971063147935
gRNA_CDK12_targ_2244	targeting	Subpool2	ABE																																																														DMSO																																																																																											0.5986249985210788	2.7553635037874766	2.2252601948018285									2.2252601948018285	2.2457910708904065									1.859749565703461	2.2457910708904065									0.9446206669060544	0.535149894101499	1119.0	1.454464492467067	2.4750259385816364	2.658090617458773	2.187298548477012	0.8330365267338863	1.5542235503901325	1.6141023619017496	1.3005903863711454	1.2114846711952825	2.4750259385816364	1.5542235503901325	1.3005903863711454	2.1958603495024924	1.5248528752003434	1.3753924731560592	0.0321538115205881	0.1899034319608904	0.6371202869134285
gRNA_CDK12_targ_2245	targeting	Subpool2	ABE																																																														DMSO																																																																																											1.3788565213128026	-0.134905094622504	0.2630824991813602									0.2630824991813602	0.5849443091048409									0.5023446419572196	0.5849443091048409									0.9574048284517712	0.8198825507520172	4198.0	0.065150774923461	-0.0483823530887003	-0.2649770402025226	0.1201223981814963	-1.1634945715173046	0.3753000190781614	-0.1174742697160021	0.0427787053770879	-1.459265277264009	-0.0483823530887003	0.1201223981814963	-0.1174742697160021	-0.0827362061225873	-0.2226907180858822	-0.5113202805343077	0.9966820617232648	0.9999683683437391	0.9999971063147935
gRNA_CDK12_targ_2246	targeting	Subpool2	ABE																																																														DMSO																																																																																											-0.0389993216904587	0.969729523271504	0.3838673553193216									0.3838673553193216	0.938503158570185									0.4381991856334556	0.938503158570185									0.9634724243990664	0.9297344067708974	4741.0	1.29835609102925	0.0291432260010171	1.068473180037603	0.7215070752517942	0.9793439544101248	-0.192766606449045	-0.2456017915542088	-0.0319056844190105	0.5362731767059434	1.068473180037603	0.7215070752517942	-0.0319056844190105	0.7986574990226233	0.5026948077376246	0.0862552335775747	0.9195912912136788	0.968364976036334	0.9999971063147935
gRNA_CDK12_targ_2247	targeting	Subpool2	ABE																																																														DMSO																																																																																											2.186083464873086	0.357252059882625	-1.1594306581669291									0.357252059882625	1.7110351271437134									0.4613016221962605	1.7110351271437134									0.8935622422583067	0.7767719752354454	594.0	0.4813048520535248	0.541474057195944	-1.5749261809496542	1.2497377988500942	-1.5692453631502157	1.914577859029396	-0.9647261614128474	-1.2280628888859513	-0.2937982419259568	0.4813048520535248	1.2497377988500942	-0.9647261614128474	-0.1840490905667284	0.5316900982430915	-0.8288624307415852	0.8590062204495975	0.5312149623934118	0.9999971063147935
gRNA_CDK12_targ_2248	targeting	Subpool2	ABE																																																														DMSO																																																																																											1.5448070612804596	-0.2021284326871186	-0.5700344558581999									-0.2021284326871186	1.2670991011766286									0.2575480575783803	1.2670991011766286									0.8973322068787287	0.9917558244175584	2194.0	0.0113549831699546	-0.3078547620059219	-0.4848306907991553	0.504451084151581	-0.6327295328270064	0.0138066385339536	-2.318201041537388	0.1834512275038727	-0.530741224708417	-0.3078547620059219	0.0138066385339536	-0.530741224708417	-0.2604434898783742	-0.0381572700471572	-0.8884970129139774	0.9192220398960552	0.9999683683437391	0.9999971063147935
gRNA_CDK12_targ_2249	targeting	Subpool2	ABE																																																														DMSO																																																																																											1.18711004931992	0.4520854207966717	0.1399380951492072									0.4520854207966717	0.4393354356947497									0.5930445217552663	0.4393354356947497									0.9829218908160132	0.8144361374835687	6634.0	0.5265219387104908	-0.4129101815780193	0.8887819768724851	-1.4825586133722537	0.7995218890782798	-0.4417196422647471	0.129256054271015	-0.3392257322675149	-0.3677706948752933	0.5265219387104908	-0.4417196422647471	-0.3392257322675149	0.3341312446683188	-0.374918788852907	-0.1925801242905977	0.9999789802817198	0.9999683683437391	0.9999971063147935
gRNA_CDK12_targ_2250	targeting	Subpool2	ABE																																																														DMSO																																																																																											-0.1593065338085476	-0.7252879790001834	-0.296289671667973									-0.296289671667973	0.2266944268707285									-0.3936280614922346	0.2266944268707285									0.8744338054976263	0.7682343321445744	3905.0	-0.4147647326688838	-0.4993646142329965	-0.7581520391903748	0.4238025527109763	-1.0713766974640804	0.5775302103339652	0.8521443280738046	-1.6513580258838454	-0.2294956903096671	-0.4993646142329965	0.4238025527109763	-0.2294956903096671	-0.5574271286974183	-0.0233479781397129	-0.342903129373236	0.7999653923494966	0.9999683683437391	0.9999971063147935
gRNA_CDK12_targ_2251	targeting	Subpool2	ABE																																																														DMSO																																																																																											-0.2743353641732151	0.699671137812678	0.0978275422055145									0.0978275422055145	0.7841589767826093									0.1743877719483258	0.7841589767826093									0.9182626455312438	0.8858290765918122	3992.0	0.5485542768105519	0.2087742332068035	0.787165676788649	-0.5423770420769221	0.0541435295441715	-0.1700596775754547	-0.2047802328991159	1.5831935960908825	0.6930202048029054	0.5485542768105519	-0.1700596775754547	0.6930202048029054	0.5148313956020015	-0.2194310633694017	0.690477855998224	0.9999789802817198	0.9999683683437391	0.9254748473407132
gRNA_CDK12_targ_2252	targeting	Subpool2	ABE																																																														DMSO																																																																																											1.520724553976109	-0.4090571226548918	-0.0299290753171321									-0.0299290753171321	1.0770137822056338									0.3605794520013616	1.0770137822056338									0.9182626455312438	0.9462445755424456	3099.0	0.092921119668369	-0.284488099868882	-1.3098003722532745	-0.3053833357118553	0.5340311896690579	-0.2543638079411456	-1.0671075902216494	-0.2479568062665922	0.7397484073096315	-0.284488099868882	-0.2543638079411456	-0.2479568062665922	-0.5004557841512624	-0.0085719846613143	-0.19177199639287	0.8006517779730645	0.9999683683437391	0.9999971063147935
gRNA_CDK12_targ_2253	targeting	Subpool2	ABE																																																														DMSO																																																																																											2.4489331393953018	-0.4171955589249581	-0.9254816126901584									-0.4171955589249581	1.608866213889965									0.3687519892600617	1.608866213889965									0.8935622422583067	0.8170628299888101	1219.0	1.055884178563099	-0.2060190927173665	-1.4658030461361782	0.4920899848894144	1.6309056397056123	-0.2891966058919328	-1.504701030220269	0.7977048578326313	0.5448155794864142	-0.2060190927173665	0.4920899848894144	0.5448155794864142	-0.2053126534301485	0.6112663395676979	-0.0540601976337411	0.8391427428909232	0.8173687764519659	0.9999971063147935
gRNA_CDK12_targ_2254	targeting	Subpool2	ABE																																																														DMSO																																																																																											1.4703413356074715	1.425800967645077	0.1977361878722485									1.425800967645077	2.219007646251144									1.0312928303749322	2.219007646251144									0.999936122680275	0.535149894101499	260.0	-0.1867143335885889	1.9869205982447016	-1.8492247361354048	3.141163102530224	2.5903860446797315	2.3749574145941192	0.8501564527009403	0.7602889285240265	-0.9362567943805684	-0.1867143335885889	2.5903860446797315	0.7602889285240265	-0.0163394904930974	2.702168853934692	0.2247295289481328	0.7999653923494966	0.0128928989643976	0.9999971063147935
gRNA_CDK12_targ_2255	targeting	Subpool2	ABE																																																														DMSO																																																																																											-0.3285715662302245	-0.1055574142107045	0.145145626577943									-0.1055574142107045	1.0438626182291542									-0.0963277846209953	1.0438626182291542									0.8935622422583067	0.9297344067708974	3526.0	-0.823166203492169	-1.03465216989991	0.2116611788795951	-1.3209148241933004	-1.7603977988176107	-0.4534794763789975	-0.6154183873771097	-2.027238425487404	-1.9761677021495068	-0.823166203492169	-1.3209148241933004	-1.9761677021495068	-0.5487190648374947	-1.1782640331299694	-1.53960817167134	0.7781485039416783	0.9999683683437391	0.9999971063147935
gRNA_CDK12_targ_2256	targeting	Subpool2	ABE																																																														DMSO																																																																																											-0.4995128541386586	-2.0861616890925063	-0.1239709025051404									-0.4995128541386586	1.146317133035956									-0.9032151485787684	1.146317133035956									0.8188229613526564	0.9704191571793046	1819.0	0.2329919837520275	0.9704892572575322	0.1671422988704333	-1.361908025433607	1.2702109151433392	-0.1096354125321454	-2.564363390863767	-2.2496038631111666	-0.2904533833245473	0.2329919837520275	-0.1096354125321454	-2.2496038631111666	0.4568745132933311	-0.0671108409408043	-1.7014735457664936	0.9999789802817198	0.9999683683437391	0.9999971063147935
gRNA_CDK12_targ_2257	targeting	Subpool2	ABE																																																														DMSO																																																																																											-0.789502276972552	-0.7543756567028903	-0.4024788044102347									-0.7543756567028903	1.5491010453119207									-0.6487855793618924	1.5491010453119207									0.8555625321505046	0.8641108014634078	1294.0	-0.1723065011716099	-0.8421039468354599	-0.3744367465063666	-1.049133725590255	-0.5199487851338102	-2.482136144503522	-3.1316213222960534	-0.0909628940771409	-1.661807883628741	-0.3744367465063666	-1.049133725590255	-1.661807883628741	-0.462949064837812	-1.3504062184091958	-1.6281307000006453	0.8391427428909232	0.9999683683437391	0.9999971063147935
gRNA_CDK12_targ_2258	targeting	Subpool2	ABE																																																														DMSO																																																																																											0.4827184187559625	0.0111728201620474	-1.242731088732174									0.0111728201620474	1.3363343929905755									-0.249613283271388	1.3363343929905755									0.8819695469702608	0.947153272968241	666.0	0.3927972508956178	-0.0966788051560252	0.0040508544314854	0.916143855255896	-0.3850766871148353	-1.073049783374879	-1.6058532404748065	0.6814324208787819	-1.052409085286978	0.0040508544314854	-0.3850766871148353	-1.052409085286978	0.1000564333903593	-0.1806608717446061	-0.6589433016276675	0.9999789802817198	0.9999683683437391	0.9999971063147935
gRNA_CDK12_targ_2259	targeting	Subpool2	ABE																																																														DMSO																																																																																											-2.0968864140369297	-1.5148860846487011	-0.6429103992770011									-1.5148860846487011	1.802818942750637									-1.4182276326542107	1.802818942750637									0.7706947386067464	0.7443822177952598	1727.0	0.2254076601237624	0.1551868072824724	-0.6316550482107518	-0.5302047843656468	0.4512651105912673	0.0514091177424163	-2.547757127738092	1.3003481790771734	-0.1268822816683959	0.1551868072824724	0.0514091177424163	-0.1268822816683959	-0.0836868602681723	-0.0091768520106543	-0.4580970767764381	0.9675402200554468	0.9999683683437391	0.9999971063147935
gRNA_CDK12_targ_2260	targeting	Subpool2	ABE																																																														DMSO																																																																																											0.8526758241205361	0.3626677777293913	0.7238347615386285									0.7238347615386285	2.1776546333130544									0.6463927877961854	2.1776546333130544									0.9963219480495518	0.535149894101499	1069.0	1.4365301862215556	1.0908328550501327	0.4420282961799643	0.5483635350420281	1.285983125056251	0.4637710770444079	1.07154196043133	-0.2810560086647417	0.4977277667247347	1.0908328550501327	0.5483635350420281	0.4977277667247347	0.9897971124838842	0.7660392457142291	0.429404572830441	0.745473852845402	0.8198474470956235	0.9999971063147935
gRNA_CDK12_targ_2261	targeting	Subpool2	ABE																																																														DMSO																																																																																											2.577028336898907	0.5869117513809896	-0.1409500897463976									0.5869117513809896	2.7596456061631343									1.0076633328444995	2.7596456061631343									0.9734904751143104	0.535149894101499	504.0	1.1964674448483834	0.816818287141359	0.4284940250654808	-0.1597971063226357	-2.976013852863792	0.2436816131717828	-4.181039789064217	-2.883559998768328	-2.464300800012431	0.816818287141359	-0.1597971063226357	-2.883559998768328	0.8139265856850745	-0.9640431153382152	-3.176300195948325	0.9436435281618016	0.9999683683437391	0.9999971063147935
gRNA_CDK12_targ_2262	targeting	Subpool2	ABE																																																														DMSO																																																																																											0.6044844761408363	1.3651180577960411	2.2174967173888085									1.3651180577960411	3.7502745078046256									1.395699750441895	3.7502745078046256									0.999936122680275	0.3729338508935175	191.0	0.5244544414813502	1.0996945426065288	1.0416830221067086	-1.0960221742119105	1.0760932041724474	-1.811837384736244	-1.5812343404738276	1.0428763253565425	-0.5439246025783898	1.0416830221067086	-1.0960221742119105	-0.5439246025783898	0.8886106687315293	-0.6105887849252355	-0.3607608725652251	0.862992729897389	0.9999683683437391	0.9999971063147935
gRNA_CDK12_targ_2263	targeting	Subpool2	ABE																																																														DMSO																																																																																											1.9224667644832985	0.8480463682442968	-0.0681644744425044									0.8480463682442968	2.701903706884796									0.9007828860950302	2.701903706884796									0.9869563452158656	0.535149894101499	426.0	1.4764344961502402	0.0668251089977737	0.9708350276237326	1.5594370829123536	0.7722547003340621	0.864126208709199	1.0303026027478563	0.7126391916228961	1.820523276670961	0.9708350276237326	0.864126208709199	1.0303026027478563	0.8380315442572489	1.0652726639852048	1.1878216903472378	0.8740973212377717	0.5505029662936098	0.7350519032375051
gRNA_CDK12_targ_2264	targeting	Subpool2	ABE																																																														DMSO																																																																																											1.8539083092328807	0.9403973796377896	1.2955881560902085									1.2955881560902085	2.116945380940371									1.363297948320293	2.116945380940371									0.999936122680275	0.5750704602118233	1310.0	0.9997674363122754	1.1123745163299197	1.881248398439399	0.6886746013608238	1.3515414477837069	0.6270626195413181	1.1281994947945204	0.9376518699200368	1.8259829127023652	1.1123745163299197	0.6886746013608238	1.1281994947945204	1.331130117027198	0.8890928895619495	1.2972780924723075	0.4801466913062366	0.7274696583191812	0.6566020885360159
gRNA_CDK12_targ_2265	targeting	Subpool2	ABE																																																														DMSO																																																																																											-0.1910405931144018	0.1846562432100634	0.4760235145488143									0.1846562432100634	1.96673415102662									0.1565463882148253	1.96673415102662									0.9249611129617524	0.6409869856387855	699.0	-0.5492573707105133	-0.6207807702442912	-0.0295924865133826	0.6368715404903974	-0.5747884924571517	0.305163409440091	-1.6043850586057642	-1.320856232447691	-3.317798041951009	-0.5492573707105133	0.305163409440091	-1.6043850586057642	-0.399876875822729	0.1224154858244455	-2.081013111001488	0.8629536023351033	0.9999683683437391	0.9999971063147935
gRNA_CDK12_targ_2266	targeting	Subpool2	ABE																																																														DMSO																																																																																											0.9429184002440646	-0.6039095934924898	-0.3349224755155964									-0.3349224755155964	0.5098462872913925									0.0013621104119927	0.5098462872913925									0.8935622422583067	0.8144361374835687	1574.0	-0.8332549064802912	-0.537817928909818	-0.3469379295329291	-1.2798303965300133	-1.2579506080796916	-0.4698878714285134	1.4822421307586076	-0.2791453090892519	0.8912473204342555	-0.537817928909818	-1.2579506080796916	0.8912473204342555	-0.5726702549743462	-1.002556292012739	0.6981147140345371	0.7999653923494966	0.9999683683437391	0.9086708947027012
gRNA_CDK12_targ_2267	targeting	Subpool2	ABE																																																														DMSO																																																																																											-1.3242939674028102	-2.70178502498104	-0.4420669853026953									-1.3242939674028102	1.400362977579033									-1.4893819925621816	1.400362977579033									0.7704339749791006	0.947153272968241	1066.0	-1.5585312633609856	-0.9472485801090924	-0.5839030618881823	-2.926588955681587	0.1580808492124448	-1.8849405594039732	-2.722369507088492	-0.2759264941624574	-1.3048705076158078	-0.9472485801090924	-1.8849405594039732	-1.3048705076158078	-1.0298943017860869	-1.5511495552910386	-1.4343888362889192	0.6878049886289501	0.9999683683437391	0.9999971063147935
gRNA_CDK12_targ_2268	targeting	Subpool2	ABE																																																														DMSO																																																																																											1.980799319118428	1.663483950328771	0.1927226919057134									1.663483950328771	3.23356233022929									1.2790019871176372	3.23356233022929									0.999936122680275	0.5280255600170976	464.0	2.3810376906104955	2.149144950590383	2.325412186194145	-3.076557841200023	-1.4552439039260332	1.196763815456004	1.4495068724469684	-0.9701867360364927	2.824967052904353	2.325412186194145	-1.4552439039260332	1.4495068724469684	2.2851982757983413	-1.1116793098900175	1.1014290631049428	0.0191971703148525	0.9999683683437391	0.6448798639088704
gRNA_CDK12_targ_2269	targeting	Subpool2	ABE																																																														DMSO																																																																																											-0.0428350444921625	0.9468977640956492	0.4564629574851082									0.4564629574851082	3.0846656692902625									0.4535085590295316	3.0846656692902625									0.9644037381648316	0.5280255600170976	337.0	3.0344363560318928	1.1426867167711414	1.9262509975441	2.727415737489311	1.911429395497945	2.705611391458125	0.9591063593753018	1.2491845093522942	-2.250268745945647	1.9262509975441	2.705611391458125	0.9591063593753018	2.034458023449045	2.448152174815128	-0.0139926257393504	0.0721995889606861	0.0203649465416143	0.9756616904114912
gRNA_CDK12_targ_2270	targeting	Subpool2	ABE																																																														DMSO																																																																																											0.1871723279779145	-0.2484207778727777	-0.0494621925267175									-0.0494621925267175	0.7445349721306425									-0.0369035474738602	0.7445349721306425									0.8946186553990173	0.8808380656187251	1493.0	-0.8348979108519908	-0.2234348730977127	-0.3443387164578228	-0.0787478345995744	-2.0861511839841445	-2.19070276517182	0.0856637544492878	-0.489156722445858	-2.28922006155063	-0.3443387164578228	-2.0861511839841445	-0.489156722445858	-0.4675571668025088	-1.4518672612518462	-0.8975710098490669	0.8381987827855496	0.9999683683437391	0.9999971063147935
gRNA_CDK12_targ_2271	targeting	Subpool2	ABE																																																														DMSO																																																																																											0.6870476076309089	0.3058242561259997	0.251985511265268									0.3058242561259997	3.050076150970825									0.4149524583407255	3.050076150970825									0.9679041572223044	0.5280255600170976	829.0	1.3310680525024234	1.156082223175286	1.2701435167569075	-0.952688063965064	0.9320724472583884	0.2248997162287776	1.0578222540462352	-0.1169293907023851	-1.2876573547164538	1.2701435167569075	0.2248997162287776	-0.1169293907023851	1.2524312641448725	0.0680946998407006	-0.1155881637908679	0.5413511500448142	0.9999683683437391	0.9999971063147935
gRNA_CDK12_targ_2272	targeting	Subpool2	ABE																																																														DMSO																																																																																											0.4009738383159614	0.5775394023762975	1.0618597306889768									0.5775394023762975	3.2354283758114213									0.6801243237937452	3.2354283758114213									0.9963219480495518	0.5280255600170976	233.0	1.0255519651662628	2.0834317129933524	0.7356317427183674	-0.0269711683922554	-2.843837886108642	-3.0640765041544213	-1.6302149487653397	0.1776435807330819	1.479980654401407	1.0255519651662628	-2.843837886108642	0.1776435807330819	1.281538473625994	-1.97829518621844	0.0091364287897163	0.4801466913062366	0.9999683683437391	0.9999971063147935
gRNA_CDK12_targ_2273	targeting	Subpool2	ABE																																																														DMSO																																																																																											1.466522213250243	-0.2848546457612981	0.9146095663131952									0.9146095663131952	1.601089852447286									0.6987590446007134	1.601089852447286									0.9707647017064656	0.8170628299888101	1784.0	0.0516084688049562	-0.9398091528923028	0.0494757478774493	0.060984843960282	1.1758333919357415	-0.9787385552722532	-1.6106897535106623	-0.9785889719884658	-0.7583703554420035	0.0494757478774493	0.060984843960282	-0.9785889719884658	-0.2795749787366324	0.0860265602079234	-1.1158830269803772	0.8965496949256208	0.9999683683437391	0.9999971063147935
gRNA_CDK12_targ_2274	targeting	Subpool2	ABE																																																														DMSO																																																																																											1.9917733408137064	-1.3212838981392128	-0.2810556317292502									-0.2810556317292502	2.1628595266779254									0.1298112703150811	2.1628595266779254									0.8744338054976263	0.535149894101499	938.0	0.3519445828961141	0.5207115207495698	0.9097889978693606	-0.4324187183128462	0.1866305375722643	-2.646823238619004	-0.0610758707833728	0.1204293514118563	-1.5673803888275148	0.5207115207495698	-0.4324187183128462	-0.0610758707833728	0.5941483671716815	-0.9642038064531951	-0.5026756360663438	0.9999789802817198	0.9999683683437391	0.9999971063147935
gRNA_CDK12_targ_2275	targeting	Subpool2	ABE																																																														DMSO																																																																																											-0.5273643908198029	0.1117586584150081	1.055566331071141									0.1117586584150081	2.445634799875163									0.2133201995554487	2.445634799875163									0.9115098686556122	0.535149894101499	565.0	0.2483591941898533	0.6451870816571018	1.2546937507562603	0.5526393262706581	2.1226437433318988	1.5647375515627129	0.2380566327947268	1.4738292501033483	-0.5868934408790196	0.6451870816571018	1.5647375515627129	0.2380566327947268	0.7160800088677385	1.41334020705509	0.3749974806730185	0.9999789802817198	0.223773643339021	0.9988744254842103
gRNA_CDK12_targ_2276	targeting	Subpool2	ABE																																																														DMSO																																																																																											0.4016680044248591	-2.398585522901354	0.493420710653954									0.4016680044248591	2.2492528591490264									-0.5011656026075136	2.2492528591490264									0.8555625321505046	0.535149894101499	529.0	-0.5359374701177801	-0.6774919898347331	0.6431487404544673	0.0080216335326253	1.9811602628624625	-0.5330072834570664	-2.2360730101115043	-1.3959899787468526	-2.074125065105259	-0.5359374701177801	0.0080216335326253	-2.074125065105259	-0.1900935731660153	0.485391537646007	-1.9020626846545383	0.8955000565762925	0.741386169959193	0.9999971063147935
gRNA_CDK12_targ_2277	targeting	Subpool2	ABE																																																														DMSO																																																																																											0.2750454067980251	-1.2076002740186833	1.28448465628074									0.2750454067980251	2.2499620143287737									0.1173099296866939	2.2499620143287737									0.8935622422583067	0.535149894101499	519.0	0.1344869552034384	0.5716394662057819	-0.1884647509371051	0.5505999316168204	1.0853958268972848	0.7841956308945621	0.3283712879863451	-0.7262335879060008	-0.6444226431023652	0.1344869552034384	0.7841956308945621	-0.6444226431023652	0.1725538901573717	0.8067304631362223	-0.3474283143406736	0.9999789802817198	0.8222036104702432	0.9999971063147935
gRNA_CDK12_targ_2278	targeting	Subpool2	ABE																																																														DMSO																																																																																											1.4312983521505307	0.6514111509032978	0.062401430503033									0.6514111509032978	1.6882156878306287									0.7150369778522871	1.6882156878306287									0.9852721280716912	0.8002681356622559	1280.0	-0.6804779400644633	1.2435643297444137	-0.9698753275533604	0.4507436644758544	1.1664960132817035	-1.0736039876164885	-1.86300782991744	-1.3598735783089615	0.4108633479300734	-0.6804779400644633	0.4507436644758544	-1.3598735783089615	-0.13559631262447	0.1812118967136898	-0.9373393534321094	0.8456191054796881	0.9999683683437391	0.9999971063147935
gRNA_CDK12_targ_2279	targeting	Subpool2	ABE																																																														DMSO																																																																																											0.2119621735802719	2.166733294420462	0.7123386919490654									0.7123386919490654	2.036825394525203									1.0303447199832665	2.036825394525203									0.9963219480495518	0.6305784905380433	1320.0	0.4562168881993932	1.09900700271687	0.6580045132979889	-1.6489164205875462	1.590479805552902	0.2367875015869051	1.203706144532698	1.8960677067283975	0.8961336011652324	0.6580045132979889	0.2367875015869051	1.203706144532698	0.7377428014047508	0.0594502955174203	1.331969150808776	0.9999789802817198	0.9363649075806358	0.6448798639088704
gRNA_CDK12_targ_2280	targeting	Subpool2	ABE																																																														DMSO																																																																																											0.6573665185010289	-0.0918901900838654	0.6072820508660611									0.6072820508660611	3.6158014362679727									0.3909194597610748	3.6158014362679727									0.9586217168182908	0.3729338508935175	176.0	0.7544421199376565	0.7550875214160713	0.5650572653997982	-0.6389034367542774	-0.599128578567132	-0.5004508436822593	-2.3840039309219976	-0.722826458560329	1.138824384426789	0.7544421199376565	-0.599128578567132	-0.722826458560329	0.691528968917842	-0.5794942863345564	-0.6560020016851793	0.9999789802817198	0.9999683683437391	0.9999971063147935
gRNA_CDK12_targ_2281	targeting	Subpool2	ABE																																																														DMSO																																																																																											-0.2543482055340708	1.0794050870790288	-0.1736888700953177									-0.1736888700953177	2.7551203429580715									0.2171226704832134	2.7551203429580715									0.9115098686556122	0.535149894101499	90.0	0.915229628169173	0.7995729763203304	-0.1533134937754685	0.9570660024525826	0.9283219919332248	-1.1236431453509288	0.5008432023456787	-0.7396658693134335	3.2389617841024303	0.7995729763203304	0.9283219919332248	0.5008432023456787	0.5204963702380117	0.2539149496782928	1.0000463723782251	0.9999789802817198	0.9925698988247728	0.6678450855793967
gRNA_CDK12_targ_2282	targeting	Subpool2	ABE																																																														DMSO																																																																																											-0.3489642750073491	-2.294611573375775	-0.8928066488484522									-0.8928066488484522	0.6896611224199114									-1.1787941657438588	0.6896611224199114									0.7788275106979687	0.8637397826701848	1750.0	-1.6618361960062735	0.4014028576482205	-0.491149031642929	-2.273579565855167	0.2557706445992094	-1.4377142472636202	-1.5017550437389682	-1.565756986244913	0.3995954757748166	-0.491149031642929	-1.4377142472636202	-1.5017550437389682	-0.5838607900003273	-1.1518410561731924	-0.8893055180696882	0.751440504160618	0.9999683683437391	0.9999971063147935
gRNA_CDK12_targ_2283	targeting	Subpool2	ABE																																																														DMSO																																																																																											-2.902061906213651	-0.4182309226262685	-0.0285998068276384									-0.4182309226262685	0.9241940292089976									-1.1162975452225192	0.9241940292089976									0.7788275106979687	0.9297344067708974	914.0	-1.2325318524475133	-0.7233254865434083	-1.535998276768168	0.4026790895420108	-0.0846312062397605	0.8305665110343252	-2.829320697731122	-0.1267544787899623	0.0517598217016567	-1.2325318524475133	0.4026790895420108	-0.1267544787899623	-1.1639518719196966	0.3828714647788585	-0.9681051182731424	0.6255582859921539	0.9999683683437391	0.9999971063147935
gRNA_CDK12_targ_2284	targeting	Subpool2	ABE																																																														DMSO																																																																																											1.8678394544635573	-0.2331321899996146	-1.72173246553674									-0.2331321899996146	1.9218941553684936									-0.029008400357599	1.9218941553684936									0.8679671100043697	0.6770687860123935	464.0	1.4163877785167984	1.6320402057337084	2.4898572999283206	-0.0724135346395715	0.0943568522670366	-0.4548350526182068	-1.5382267535021752	1.0775360227838298	0.2254126476029805	1.6320402057337084	-0.0724135346395715	0.2254126476029805	1.846095094726276	-0.1442972449969138	-0.0784260277051216	0.1337957594707465	0.9999683683437391	0.9999971063147935
gRNA_CDK12_targ_2285	targeting	Subpool2	ABE																																																														DMSO																																																																																											-0.7310991755348912	3.1564114076366163	0.923342039596573									0.923342039596573	0.4683891996294742									1.1162180905660994	0.4683891996294742									0.938397633653036	0.8144361374835687	5265.0	4.270265066289947	4.365312485026406	5.067745974317649	-0.7399763480227122	-0.8739222665608275	-2.5972316906444477	3.246799544678615	0.632673643868238	-1.1897197440828622	4.365312485026406	-0.8739222665608275	0.632673643868238	4.567774508544667	-1.4037101017426623	0.8965844814879969	6.657041693755167e-07	0.9999683683437391	0.6764044586709467
gRNA_CDK12_targ_2286	targeting	Subpool2	ABE																																																														DMSO																																																																																											-0.5804185481106291	-1.3898467832890642	0.4721397961865353									-0.5804185481106291	0.3432248259663717									-0.499375178404386	0.3432248259663717									0.8555625321505046	0.781493832183602	2387.0	-0.300112496708699	0.092498419638823	1.044523721575839	-5.36210650090267	-3.4175305505923377	-2.5269632605647825	0.0844716804633963	-0.7969690526332169	-0.5990959130769825	0.092498419638823	-3.4175305505923377	-0.5990959130769825	0.2789698815019876	-3.768866770686597	-0.4371977617489344	0.9999789802817198	0.5110721270428703	0.9999971063147935
gRNA_CDK12_targ_2287	targeting	Subpool2	ABE																																																														DMSO																																																																																											-2.0844016998098804	-1.570981530971968	1.1509711324203569									-1.570981530971968	2.131529685236419									-0.8348040327871639	2.131529685236419									0.7788275106979687	0.5583324020539122	439.0	2.177797699724243	2.26244804062657	2.684319138507872	1.4486187111674913	2.092950150383384	-0.5239337661015273	0.384937778478621	1.7288652440071417	0.4753477571392331	2.26244804062657	1.4486187111674913	0.4753477571392331	2.3748549596195616	1.005878365149783	0.8630502598749987	0.0114536165029806	0.3854099072917872	0.87801262330663
gRNA_CDK12_targ_2288	targeting	Subpool2	ABE																																																														DMSO																																																																																											0.7464313301397877	0.2451477639314518	0.7449103297379553									0.7449103297379553	1.033019995488668									0.5788298079363984	1.033019995488668									0.985600489596846	0.9297344067708974	3701.0	-0.5099698482041561	-0.1870526154731314	0.5990357764591949	-0.2801377722454635	0.1520419476208965	0.8288898212867848	0.1307579187268394	0.8838424545274464	-0.1706683073736636	-0.1870526154731314	0.1520419476208965	0.1307579187268394	-0.0326622290726975	0.2335979988874059	0.2813106886268741	0.9761913518417557	0.9999683683437391	0.9999971063147935
gRNA_CDK12_targ_2289	targeting	Subpool2	ABE																																																														DMSO																																																																																											-0.4159748893747138	-3.3470917217662186	0.2120664877756626									-0.4159748893747138	1.067958317392322									-1.183666707788423	1.067958317392322									0.7706947386067464	0.9297344067708974	1011.0	-0.3742356641119277	0.8025378591253235	-1.912682695730158	-0.7792991469166602	-0.5366905902655285	0.1963609719440857	-3.190634595396497	-0.4881286082235338	-2.563273670274492	-0.3742356641119277	-0.5366905902655285	-2.563273670274492	-0.4947935002389208	-0.3732095884127009	-2.080678957964841	0.751440504160618	0.9999683683437391	0.9999971063147935
gRNA_CDK12_targ_2290	targeting	Subpool2	ABE																																																														DMSO																																																																																											-3.4026868814759843	-0.918628164002474	-0.3433837511000547									-0.918628164002474	0.319251535826364									-1.5548995988595042	0.319251535826364									0.6744709238526934	0.7757384900307526	1335.0	-0.0803884971218964	-0.2790215575126361	-1.5321366906068992	0.1059214876172904	-1.7480458621328931	-1.5073561021020705	-2.1976120542897144	0.3639656610225966	-0.8709995194550948	-0.2790215575126361	-1.5073561021020705	-0.8709995194550948	-0.6305155817471438	-1.0498268255392242	-0.9015486375740708	0.751440504160618	0.9999683683437391	0.9999971063147935
gRNA_CDK12_targ_2291	targeting	Subpool2	ABE																																																														DMSO																																																																																											0.1357969262312566	-0.4650551822202054	0.3109264614191644									0.1357969262312566	0.3608583259394518									-0.0061105981899281	0.3608583259394518									0.8968026221326794	0.7847532764971682	5727.0	-1.0738109953029096	-0.654293628436147	-0.4323543194804534	0.3632180569308316	0.0464090288503786	0.0196461947779374	-0.6251261481503098	-0.9274361952331234	-0.0037107767829056	-0.654293628436147	0.0464090288503786	-0.6251261481503098	-0.7201529810731699	0.1430910935197158	-0.518757706722113	0.7467325001458779	0.9999683683437391	0.9999971063147935
gRNA_CDK12_targ_2292	targeting	Subpool2	ABE																																																														DMSO																																																																																											0.3504042152931758	-0.9819624835323866	0.7873027519736362									0.3504042152931758	1.4550410956828277									0.0519148279114751	1.4550410956828277									0.8935622422583067	0.8905246506344471	856.0	-0.4867971724566959	-0.7454212981161386	0.3139894094948187	0.7301008845446446	-1.40376867755077	-1.011827178308328	-2.709450217976455	-1.2670156192441604	-0.4172467605855496	-0.4867971724566959	-1.011827178308328	-1.2670156192441604	-0.3060763536926719	-0.5618316571048177	-1.4645708659353884	0.8817398833925774	0.9999683683437391	0.9999971063147935
gRNA_CDK12_targ_2293	targeting	Subpool2	ABE																																																														DMSO																																																																																											-1.1242419664487089	-0.2705373122005881	0.4590236398403857									-0.2705373122005881	1.6930401715852783									-0.311918546269637	1.6930401715852783									0.8744338054976263	0.7767719752354454	1317.0	-0.8168730504158788	0.3037774737940434	0.4482949408163885	-0.2852436503039594	0.6309535134606108	0.351138658215222	-1.055045228949713	-1.2334313982328893	-1.976114804552883	0.3037774737940434	0.351138658215222	-1.2334313982328893	-0.0216002119351489	0.2322828404572911	-1.4215304772451616	0.963305681688437	0.9999683683437391	0.9999971063147935
gRNA_CDK12_targ_2294	targeting	Subpool2	ABE																																																														DMSO																																																																																											1.6188120775335446	0.171123302345436	-0.6459997595793381									0.171123302345436	1.2594868037166764									0.3813118734332141	1.2594868037166764									0.911460480338492	0.9895431570870328	1597.0	1.0580840608998965	-0.2709547654367002	0.1740595394267931	1.4002387500786029	0.9967399440530812	0.8046609378252736	1.6711359245774862	-0.3912598932752305	0.6945982689979414	0.1740595394267931	0.9967399440530812	0.6945982689979414	0.3203962782966631	1.067213210652319	0.6581581001000657	0.9999789802817198	0.6043403831510304	0.9254748473407132
gRNA_CDK12_targ_2295	targeting	Subpool2	ABE																																																														DMSO																																																																																											1.636295344172273	1.4362277079511	1.369743334353542									1.4362277079511	2.729967845739687									1.4807554621589716	2.729967845739687									0.999936122680275	0.535149894101499	992.0	1.3695576211900176	1.5680849839420268	0.9518930141964111	0.9386828235258992	1.6549567168389208	0.8708667265675799	0.7721778278760009	1.360427078295332	1.185533236954464	1.3695576211900176	0.9386828235258992	1.185533236954464	1.2965118731094851	1.1548354223108	1.106046047708599	0.5232431552229254	0.492989902942738	0.7721236295039121
gRNA_CDK12_targ_2296	targeting	Subpool2	ABE																																																														DMSO																																																																																											0.8815575565759197	-0.5137703662956785	0.0737818606127023									0.0737818606127023	1.7560366222963826									0.1471896836309811	1.7560366222963826									0.9055621819572992	0.7767719752354454	1657.0	-0.2066084734522799	-0.2572994165351829	-1.4510801559901645	-0.9309881738473376	1.0040231313343932	0.4195041973374387	-2.7605101372630108	0.0004444055328449	0.2850504038883364	-0.2572994165351829	0.4195041973374387	0.0004444055328449	-0.6383293486592091	0.1641797182748314	-0.8250051092806098	0.7577880855485253	0.9999683683437391	0.9999971063147935
gRNA_CDK12_targ_2297	targeting	Subpool2	ABE																																																														DMSO																																																																																											-0.6615189263171629	-0.5175669350433507	0.259340891732284									-0.5175669350433507	1.6498783341375918									-0.3065816565427433	1.6498783341375918									0.8757150659374561	0.8103250627318221	1071.0	0.1294230760184146	2.237775217435697	2.2306173368174047	-2.705927089703327	-4.149122658900627	-0.1067985005934711	1.6045120623790226	-3.4883852653760403	-1.3168224969962203	2.2306173368174047	-2.705927089703327	-1.3168224969962203	1.5326052100905054	-2.320616083065808	-1.0668985666644126	0.2177584881529765	0.9999683683437391	0.9999971063147935
gRNA_CDK12_targ_2298	targeting	Subpool2	ABE																																																														DMSO																																																																																											0.0534519992826049	0.0360130004290189	-0.9187658899975324									0.0360130004290189	1.318464774719764									-0.2764336300953028	1.318464774719764									0.8861178138658081	0.947153272968241	1454.0	1.2170130978925522	0.8943512371469511	1.0744469596781785	1.467440206947246	1.0487725305047155	0.9765287764488758	1.4850328035364688	1.0699626091651708	-0.4384209584415821	1.0744469596781785	1.0487725305047155	1.0699626091651708	1.061937098239227	1.164247171300279	0.705524818086686	0.7206524467731703	0.5025230299586594	0.9020399605195888
gRNA_CDK12_targ_2299	targeting	Subpool2	ABE																																																														DMSO																																																																																											1.509022522564086	0.3021129343403191	0.0637000265937577									0.3021129343403191	1.1597613683140195									0.6249451611660543	1.1597613683140195									0.9729852915352014	0.9778486437070578	1237.0	1.34122807921707	0.0901749169810734	1.4785248306978107	-3.642426786145603	-1.924228833961412	-1.945233176641975	-2.058408188052226	-2.509721527932386	0.6946461297879486	1.34122807921707	-1.945233176641975	-2.058408188052226	0.9699759422986514	-2.5039629322496637	-1.2911611953988875	0.7406455514757796	0.7873499603517444	0.9999971063147935
gRNA_CDK12_targ_2300	targeting	Subpool2	ABE																																																														DMSO																																																																																											1.982015548375886	0.951971143367082	0.9368116109667182									0.951971143367082	2.4996979385510976									1.2902661009032286	2.4996979385510976									0.999936122680275	0.535149894101499	746.0	0.5219673858264835	0.8038395867251078	1.942703500413192	-0.9019182508080704	0.701662909832807	-0.0997861881798397	0.7924287382537761	0.4269035675278597	0.4937193499957472	0.8038395867251078	-0.0997861881798397	0.4937193499957472	1.089503490988261	-0.100013843051701	0.571017218592461	0.596684312783704	0.9999683683437391	0.9691059696256676
gRNA_CDK12_targ_2301	targeting	Subpool2	ABE																																																														DMSO																																																																																											-0.2843207782628347	0.5183611791540108	1.1963577722087868									0.5183611791540108	0.9677335198648926									0.476799391033321	0.9677335198648926									0.9508708758565624	0.9297344067708974	3454.0	0.3192478811180173	0.1260760563390504	0.2903708445110654	-0.4758547283661372	0.8594817242471846	-1.5149261096822786	-1.1743800512034983	0.5383991876758487	0.0151272957177401	0.2903708445110654	-0.4758547283661372	0.0151272957177401	0.2452315939893777	-0.3770997046004103	-0.2069511892699698	0.9999789802817198	0.9999683683437391	0.9999971063147935
gRNA_CDK12_targ_2302	targeting	Subpool2	ABE																																																														DMSO																																																																																											-0.4410490152335636	-0.1308537931006518	0.3739960751368444									-0.1308537931006518	1.258548420551481									-0.0659689110657903	1.258548420551481									0.8935622422583067	0.9895431570870328	1955.0	0.1447292532757434	0.0906536029282693	0.6870176385464352	-0.8784763640695962	0.0204032676908784	-1.6708040409349516	-2.806543602025862	0.5522333546749921	-2.575514270686288	0.1447292532757434	-0.8784763640695962	-2.575514270686288	0.3074668315834827	-0.8429590457712232	-1.609941506012386	0.9999789802817198	0.9999683683437391	0.9999971063147935
gRNA_CDK12_targ_2303	targeting	Subpool2	ABE																																																														DMSO																																																																																											-0.5853911315412801	0.7828611616047251	1.0114317120042962									0.7828611616047251	1.1804926221470091									0.4029672473559136	1.1804926221470091									0.9317114433559904	0.9778486437070578	1834.0	0.59511254861911	1.5278795521403423	1.5676950784127586	0.8766316212613877	-1.1160057248716722	-1.12045240755578	0.3673999364360868	0.3629452361723367	1.2112533417233124	1.5278795521403423	-1.1160057248716722	0.3673999364360868	1.2302290597240704	-0.4532755037220215	0.6471995047772453	0.5593212175965465	0.9999683683437391	0.9618406261658358
gRNA_CDK12_targ_2304	targeting	Subpool2	ABE																																																														DMSO																																																																																											0.3227625539625499	0.229065188065716	-0.1633023152344825									0.229065188065716	1.7100542353199024									0.1295084755979278	1.7100542353199024									0.9223042142410842	0.7767719752354454	1142.0	0.2334758683837997	-0.4049591688592878	1.4239337911126275	-0.6706204364688466	-1.0767904840006957	-0.8114031755366674	-2.347560179667856	-0.8168514808214739	-2.018466676094266	0.2334758683837997	-0.8114031755366674	-2.018466676094266	0.4174834968790465	-0.8529380320020699	-1.7276261121945318	0.9999789802817198	0.9999683683437391	0.9999971063147935
gRNA_CDK12_targ_2305	targeting	Subpool2	ABE																																																														DMSO																																																																																											-0.6078619769490544	-0.492799555584652	1.2530418562256216									-0.492799555584652	0.6779394384499319									0.0507934412306383	0.6779394384499319									0.8935622422583067	0.8637397826701848	1848.0	-0.2000012773893855	0.5915172078431219	-0.4412400045708664	0.0209138549486772	-0.1765229060428705	-0.7934356798668522	-1.0400766490303073	-1.3557600218378152	-1.0172950214621372	-0.2000012773893855	-0.1765229060428705	-1.0400766490303073	-0.0165746913723766	-0.3163482436536818	-1.1377105641100866	0.9880586034714238	0.9999683683437391	0.9999971063147935
gRNA_CDK12_targ_2306	targeting	Subpool2	ABE																																																														DMSO																																																																																											-0.4177063695408405	-0.63900056575959	0.5694670613689797									-0.4177063695408405	0.2852716998466257									-0.1624132913104836	0.2852716998466257									0.8935622422583067	0.7703793674169866	1657.0	0.2931190849529784	0.1572394086632153	0.243199672357095	-2.3409396961521383	-0.5688016636797443	-0.110378770531676	1.3272117223537976	-1.8178276629784649	-1.0625212601141187	0.243199672357095	-0.5688016636797443	-1.0625212601141187	0.2311860553244296	-1.0067067101211862	-0.517712400246262	0.9999789802817198	0.9999683683437391	0.9999971063147935
gRNA_CDK12_targ_2307	targeting	Subpool2	ABE																																																														DMSO																																																																																											1.5099940271887429	0.0225995671970083	-0.2227649074132829									0.0225995671970083	1.5603543217563534									0.4366095623241561	1.5603543217563534									0.9317114433559904	0.8641108014634078	1540.0	0.9699818160893028	0.7439837314493674	-2.497050163291225	-2.0406088004817584	-0.30031957042233	-0.2730996879324537	-0.1364114283611528	-0.3484770425628678	-1.2386616103583523	0.7439837314493674	-0.30031957042233	-0.3484770425628678	-0.2610282052508517	-0.8713426862788474	-0.5745166937607911	0.751440504160618	0.9999683683437391	0.9999971063147935
gRNA_CDK12_targ_2308	targeting	Subpool2	ABE																																																														DMSO																																																																																											1.309999743909401	-1.4263078270312968	-0.1825628740234899									-0.1825628740234899	1.5952769517634446									-0.0996236523817952	1.5952769517634446									0.8744338054976263	0.8170628299888101	899.0	-0.4471907543101927	-0.7253698527142874	-0.3463500664967747	-4.02882699213108	-1.3680245107891194	-1.615766705503448	-4.179785366748798	-2.687710329047074	-3.37385447049604	-0.4471907543101927	-1.615766705503448	-3.37385447049604	-0.5063035578404183	-2.337539402807882	-3.413783388763971	0.8070977102713305	0.9999683683437391	0.6571223779323911
gRNA_CDK12_targ_2309	targeting	Subpool2	ABE																																																														DMSO																																																																																											0.5588721211293973	0.3776139466701085	1.6451393618712835									0.5588721211293973	2.692184262683163									0.8605418098902632	2.692184262683163									0.9963219480495518	0.535149894101499	807.0	1.248612794988642	0.7313423102157293	0.7479858654104146	1.4643988582693352	1.2674272883619635	0.0138579688117141	-0.4589326215222629	-0.7730385481581759	-0.9705192184094226	0.7479858654104146	1.2674272883619635	-0.7730385481581759	0.9093136568715954	0.9152280384810044	-0.7341634626966204	0.8546258084136777	0.627445020769973	0.9999971063147935
gRNA_CDK12_targ_2310	targeting	Subpool2	ABE																																																														DMSO																																																																																											1.8747367836546625	0.417414327998272	1.7454673155276106									1.7454673155276106	3.7597559941642857									1.3458728090601817	3.7597559941642857									0.999936122680275	0.3729338508935175	167.0	0.890155707620405	0.9751916399325674	1.4279101054463952	-0.832724189584859	0.3320822829918842	0.0119245579559212	-2.3302333352701154	-0.4114937859582829	-1.316706055743416	0.9751916399325674	0.0119245579559212	-1.316706055743416	1.0977524843331226	-0.1629057828790178	-1.3528110589906046	0.6800462404828087	0.9999683683437391	0.9999971063147935
gRNA_CDK12_targ_2311	targeting	Subpool2	ABE																																																														DMSO																																																																																											-0.7442986436081606	-0.0174960480688804	-1.2753671267733566									-0.7442986436081606	3.6918869819701774									-0.6790539394834658	3.6918869819701774									0.8555625321505046	0.3729338508935175	195.0	1.514741358187364	0.321073839772204	0.6718012665724935	-1.162061493158262	-3.104294517688802	-2.0140096804974665	-0.3986430797415288	-1.0920133037567092	-1.7079805492727895	0.6718012665724935	-2.0140096804974665	-1.0920133037567092	0.8358721548440204	-2.0934552304481766	-1.066212310923676	0.9368381579056638	0.9999683683437391	0.9999971063147935
gRNA_CDK12_targ_2312	targeting	Subpool2	ABE																																																														DMSO																																																																																											-0.0915455501253344	-0.3089040400476693	0.693840536727878									-0.0915455501253344	3.876594389523088									0.0977969821849581	3.876594389523088									0.9055621819572992	0.3729338508935175	143.0	-0.0356476439499872	0.1463734881128047	0.3717469297812434	-1.1381012457771218	0.6380463174637074	-1.2067533936705228	-1.7120112858360454	-0.5607223822281024	-1.9197485886810084	0.1463734881128047	-1.1381012457771218	-1.7120112858360454	0.1608242579813536	-0.5689361073279791	-1.3974940855817186	0.9999789802817198	0.9999683683437391	0.9999971063147935
gRNA_CDK12_targ_2313	targeting	Subpool2	ABE																																																														DMSO																																																																																											-2.864651478657983	-1.2086284641657787	-0.1621180206223877									-1.2086284641657787	2.374638412135099									-1.4117993211487163	2.374638412135099									0.7706947386067464	0.535149894101499	378.0	-0.1629127195001513	0.0166375429592385	-0.2397048455628503	-1.898419582263398	1.123402496874672	0.1151671801194458	-3.2065413221269434	-0.4160721475150375	-1.5590754717355595	-0.1629127195001513	0.1151671801194458	-1.5590754717355595	-0.128660007367921	-0.2199499684230934	-1.7272296471258468	0.9859654949186172	0.9999683683437391	0.9999971063147935
gRNA_CDK12_targ_2314	targeting	Subpool2	ABE																																																														DMSO																																																																																											1.0976999300427033	-0.4354100508358751	1.3690618876010132									1.0976999300427033	4.014490294211466									0.6771172556026137	4.014490294211466									0.9620280467230644	0.1892921818929217	186.0	-0.3844407138313918	-0.7556229994493658	0.0806181641463848	-2.9803073741645942	1.8644735688132996	0.4261413189979458	-0.6789743542066853	-1.5774253692317164	0.4287875053104527	-0.3844407138313918	0.4261413189979458	-0.6789743542066853	-0.3531485163781243	-0.2298974954511163	-0.6092040727093163	0.8802636112267718	0.7992598510915423	0.9999971063147935
gRNA_CDK12_targ_2315	targeting	Subpool2	ABE																																																														DMSO																																																																																											0.7827317932047413	-0.4239203548346229	0.3719472694736958									0.3719472694736958	4.681914602385527									0.243586235947938	4.681914602385527									0.9251403634239844	0.0054083480540834	21.0	0.2389104792526838	-0.5441982814125754	0.007378743061481	0.498831715190884	-0.3115744454905755	-1.012079907663553	-0.9687888031762308	-0.1172241695997513	0.1277658003680541	0.007378743061481	-0.3115744454905755	-0.1172241695997513	-0.0993030196994701	-0.2749408793210814	-0.319415724135976	0.9690309638202828	0.9999683683437391	0.9999971063147935
gRNA_CDK12_targ_2316	targeting	Subpool2	ABE																																																														DMSO																																																																																											-0.255270929325501	-0.093000472856859	0.5822884364538302									-0.093000472856859	2.095761300409395									0.07800567809049	2.095761300409395									0.9055621819572992	0.5750704602118233	416.0	1.2324369079598547	-0.0521036235830423	1.67474777583063	0.5321395841983251	-1.0621006523269738	-0.9759278702731118	0.639405982322896	0.1083363703238818	3.07402916187581	1.2324369079598547	-0.9759278702731118	0.639405982322896	0.951693686735814	-0.5019629794672534	1.273923838174196	0.7406455514757796	0.9999683683437391	0.6566020885360159
gRNA_CDK12_targ_2317	targeting	Subpool2	ABE																																																														DMSO																																																																																											2.3127518843985	-0.3274139762188764	-0.2073715217269077									-0.2073715217269077	2.1793246621109605									0.5926554621509053	2.1793246621109605									0.911460480338492	0.535149894101499	472.0	1.453075924841296	0.684686468318535	-0.8222489455007432	-1.1082438268338026	0.4537606523801447	-1.0923726991374263	0.1421815760568095	-3.3278262293547627	-0.1975994422466293	0.684686468318535	-1.0923726991374263	-0.1975994422466293	0.4385044825530292	-0.5822852911970281	-1.127748031848194	0.9999789802817198	0.9999683683437391	0.9999971063147935
gRNA_CDK12_targ_2318	targeting	Subpool2	ABE																																																														DMSO																																																																																											-0.0276820614987089	-0.9207661491463536	-0.1626182403229391									-0.1626182403229391	1.993889242882695									-0.3703554836560006	1.993889242882695									0.8744338054976263	0.6359170534559447	418.0	0.1065923914257824	-0.4554229094113683	1.17782008231989	-2.036431878148937	0.8359485519081022	0.5804379608758543	-0.9262606262005002	-0.2434034647327405	0.8318047025045506	0.1065923914257824	0.5804379608758543	-0.2434034647327405	0.2763298547781014	-0.2066817884549936	-0.1126197961428967	0.9999789802817198	0.9999683683437391	0.9999971063147935
gRNA_CDK12_targ_2319	targeting	Subpool2	ABE																																																														DMSO																																																																																											0.3649071557458957	-0.4084589750929649	0.8327961563523103									0.3649071557458957	2.0437177019544936									0.2630814456684137	2.0437177019544936									0.9264525935567562	0.6305784905380433	361.0	-1.5016336141414668	-1.0952484558486062	-0.1551799410310299	-2.649530897312026	-1.337469574539927	-2.249428329298416	-1.3810983792916156	-1.555036465615996	-1.2876433554590747	-1.0952484558486062	-2.249428329298416	-1.3810983792916156	-0.917354003673701	-2.0788096003834564	-1.407926066788895	0.7020466768384712	0.9999683683437391	0.9999971063147935
gRNA_CDK12_targ_2320	targeting	Subpool2	ABE																																																														DMSO																																																																																											1.1766678409984572	1.6169995505853425	-0.2160011233459888									1.1766678409984572	3.411341325144523									0.8592220894126036	3.411341325144523									0.9829218908160132	0.5157777800201631	176.0	0.7127352639604875	0.4509505084090525	-0.5882562267402776	-1.553500290777299	0.4131610804056908	-1.880821370768762	-2.645904161284307	-0.2922832854074806	0.2929596197054985	0.4509505084090525	-1.553500290777299	-0.2922832854074806	0.1918098485430874	-1.00705352704679	-0.8817426089954297	0.9999789802817198	0.9999683683437391	0.9999971063147935
gRNA_CDK12_targ_2321	targeting	Subpool2	ABE																																																														DMSO																																																																																											0.8772201382544413	0.0123603917873461	0.9339260635955916									0.8772201382544413	3.7545416801855938									0.6078355312124598	3.7545416801855938									0.9849516390966224	0.3729338508935175	172.0	0.367121281636987	0.7380467139269775	-0.4578733624305572	0.6986307559813659	2.239466201304234	-0.2368533473666923	-1.389837703973994	-0.7287593099898448	-0.5426553950880119	0.367121281636987	0.6986307559813659	-0.7287593099898448	0.2157648777111357	0.9004145366396359	-0.8870841363506169	0.9999789802817198	0.5104460682948601	0.9999971063147935
gRNA_CDK12_targ_2322	targeting	Subpool2	ABE																																																														DMSO																																																																																											0.3370349612409175	-0.1466627838758839	0.1620321590129438									0.1620321590129438	1.8518355273116864									0.1174681121259924	1.8518355273116864									0.9194019348019948	0.7375352656391635	687.0	0.3777820502321635	-0.0692683799909895	-0.1368968967998458	1.2206528326124944	0.2014475546720974	0.659005491709207	-0.5154945931600842	-0.2352897608786515	-0.4617939845078549	-0.0692683799909895	0.659005491709207	-0.4617939845078549	0.0572055911471093	0.6937019596645996	-0.4041927795155302	0.9999789802817198	0.8917130166678924	0.9999971063147935
gRNA_CDK12_targ_2323	targeting	Subpool2	ABE																																																														DMSO																																																																																											-1.3889762131819474	-0.7958241756930042	0.4530108903705225									-0.7958241756930042	0.5945164396092394									-0.5772631661681431	0.5945164396092394									0.8555625321505046	0.8473639795553521	3011.0	-0.3885229299415239	-0.6359129297244986	-0.2754715463917934	-0.8378918810416004	0.0983629162124767	0.0147851526055248	-2.363614872535692	-1.9525333724121696	-0.5556089959111903	-0.3885229299415239	0.0147851526055248	-1.9525333724121696	-0.4333024686859386	-0.2415812707411996	-1.6239190802863506	0.8499491865430175	0.9999683683437391	0.9999971063147935
gRNA_CDK12_targ_2324	targeting	Subpool2	ABE																																																														DMSO																																																																																											1.4582442393470691	-1.178491214850281	0.3218055040138173									0.3218055040138173	3.1935079739390964									0.2005195095035351	3.1935079739390964									0.8935622422583067	0.5280255600170976	299.0	-0.4702071113554817	0.2115841023813814	0.5848140971684456	0.0061118601222388	1.2041895584556876	-1.6846749087517514	-0.089414421259043	-0.045701122866886	-0.9580605102969394	0.2115841023813814	0.0061118601222388	-0.089414421259043	0.1087303627314484	-0.1581244967246083	-0.3643920181409562	0.9999789802817198	0.9999683683437391	0.9999971063147935
gRNA_CDK12_targ_2325	targeting	Subpool2	ABE																																																														DMSO																																																																																											1.5486830575110482	1.6351096576506472	1.2035654535463165									1.5486830575110482	3.757853432517456									1.4624527229026707	3.757853432517456									0.999936122680275	0.3729338508935175	537.0	1.311669679886058	0.2932675913661104	1.6105091672736551	1.1286961303957126	1.660372955822862	0.903462274383858	1.880457436846372	1.2533593231966764	-0.2258379902628259	1.311669679886058	1.1286961303957126	1.2533593231966764	1.071815479508608	1.2308437868674775	0.9693262565934077	0.6862740682838677	0.4435270467920006	0.7987835843798413
gRNA_CDK12_targ_2326	targeting	Subpool2	ABE																																																														DMSO																																																																																											2.6792641467988245	-0.6176134248242561	1.2975758891174751									1.2975758891174751	3.6577607987339777									1.1197422036973477	3.6577607987339777									0.9532347602544166	0.3729338508935175	182.0	0.7068567998459404	1.2066231025269305	-0.2742123815207223	0.8190958494427538	0.1510630607338609	-1.3950030621930871	-1.9265762476214008	0.7032651264025378	1.283906053589558	0.7068567998459404	0.1510630607338609	0.7032651264025378	0.5464225069507161	-0.1416147173388241	0.0201983107902317	0.9999789802817198	0.9999683683437391	0.9999971063147935
gRNA_CDK12_targ_2327	targeting	Subpool2	ABE																																																														DMSO																																																																																											2.727219197823825	-0.5774942011597097	0.3454773291796659									0.3454773291796659	3.725839707889895									0.8317341086145938	3.725839707889895									0.9279852124942978	0.3729338508935175	147.0	1.4110697538340835	3.1059422801166896	0.8745548925840337	-2.8198685944407216	0.9287200329582668	1.1353267593897762	1.230953244884414	1.6399329997639251	1.19497706797764	1.4110697538340835	0.9287200329582668	1.230953244884414	1.7971889755116024	-0.2519406006975595	1.3552877708753266	0.1891669377155155	0.96903557597685	0.6371202869134285
gRNA_CDK12_targ_2328	targeting	Subpool2	ABE																																																														DMSO																																																																																											1.8888977602495145	-0.3872541707280409	0.1675857314887127									0.1675857314887127	3.3673263939626747									0.5564097736700621	3.3673263939626747									0.9317114433559904	0.5280255600170976	193.0	-0.1921537665622923	1.0764156279059702	0.9465734218752262	0.8190709381508026	-0.2453504307218851	-2.3870728649699564	-0.2898313942619142	0.7507426571191687	-1.1751981475234252	0.9465734218752262	-0.2453504307218851	-0.2898313942619142	0.6102784277396347	-0.6044507858470131	-0.2380956282220569	0.9999789802817198	0.9999683683437391	0.9999971063147935
gRNA_CDK12_targ_2329	targeting	Subpool2	ABE																																																														DMSO																																																																																											0.6123944689523813	0.9903626420321604	-0.1770279228911413									0.6123944689523813	1.4359889376366035									0.4752430626978001	1.4359889376366035									0.9623127027384788	0.9145375248698407	1744.0	-0.3377130788222748	0.0780900447282485	0.7482084550387573	-0.4702729623634131	-0.5081481908011609	-0.7697691171388241	-1.9123357462674648	0.0225514854264181	-1.3644450961154286	0.0780900447282485	-0.5081481908011609	-1.3644450961154286	0.162861806981577	-0.5827300901011327	-1.084743118985492	0.9999789802817198	0.9999683683437391	0.9999971063147935
gRNA_CDK12_targ_2330	targeting	Subpool2	ABE																																																														DMSO																																																																																											-0.426358952914056	0.8648109834210278	0.0980162656612142									0.0980162656612142	1.024991713675632									0.1788227653893953	1.024991713675632									0.9149593427355894	0.9297344067708974	2495.0	-0.6880534600569601	-0.5040362338973577	-0.0414737983572055	-2.680976042001595	-0.7169119909851507	-0.7093092225684556	-1.0302778505688877	-1.222170862288371	-0.6477935873181007	-0.5040362338973577	-0.7169119909851507	-1.0302778505688877	-0.4111878307705077	-1.3690657518517335	-0.9667474333917866	0.8499491865430175	0.9999683683437391	0.9999971063147935
gRNA_CDK12_targ_2331	targeting	Subpool2	ABE																																																														DMSO																																																																																											1.0547051044417948	0.8515005331774027	-0.6039647187798262									0.8515005331774027	0.7600583833377189									0.4340803062797904	0.7600583833377189									0.9318453767992296	0.8836382130745112	3081.0	0.1572105986309407	0.0442546717298737	0.547533708738694	-0.0414716832120095	1.1525444757980108	-0.03813728241242	0.2234865914722988	-0.9287399344039564	-0.3577843429310027	0.1572105986309407	-0.03813728241242	-0.3577843429310027	0.2496663263665028	0.3576451700578604	-0.3543458952875534	0.9999789802817198	0.9999683683437391	0.9999971063147935
