## Supplementary Table 4 for "A functional map of CDK-drug interactions at single amino acid resolution": Supp4_ABE_master_LFC_table.csv (part 15 of 34)

gRNA_id	classification	Screen_ID	Editor	DMSO_REP1_Plasmid	DMSO_REP2_Plasmid	DMSO_REP3_Plasmid	KB-0742_1500nM_REP1_Plasmid	KB-0742_1500nM_REP2_Plasmid	KB-0742_1500nM_REP3_Plasmid	KI-CDK9d-32N_1250nM_REP1_Plasmid	KI-CDK9d-32N_1250nM_REP2_Plasmid	KI-CDK9d-32N_1250nM_REP3_Plasmid	KI-CDK9d-32N_5000nM_REP1_Plasmid	KI-CDK9d-32N_5000nM_REP2_Plasmid	KI-CDK9d-32N_5000nM_REP3_Plasmid	KI-CDK9d-32_1000nM_REP1_Plasmid	KI-CDK9d-32_1000nM_REP2_Plasmid	KI-CDK9d-32_1000nM_REP3_Plasmid	KI-CDK9d-32_100nM_REP1_Plasmid	KI-CDK9d-32_100nM_REP2_Plasmid	KI-CDK9d-32_100nM_REP3_Plasmid	SEL120_4000nM_REP1_Plasmid	SEL120_4000nM_REP2_Plasmid	SEL120_4000nM_REP3_Plasmid	Senexin B_15000nM_REP1_Plasmid	Senexin B_15000nM_REP2_Plasmid	Senexin B_15000nM_REP3_Plasmid	Senexin B_2000nM_REP1_Plasmid	Senexin B_2000nM_REP2_Plasmid	Senexin B_2000nM_REP3_Plasmid	T0_REP1_Plasmid	T0_REP2_Plasmid	T0_REP3_Plasmid	LFC_median_DMSO_Plasmid	LFC_median_KB-0742_1500nM_Plasmid	LFC_median_KI-CDK9d-32N_1250nM_Plasmid	LFC_median_KI-CDK9d-32N_5000nM_Plasmid	LFC_median_KI-CDK9d-32_1000nM_Plasmid	LFC_median_KI-CDK9d-32_100nM_Plasmid	LFC_median_SEL120_4000nM_Plasmid	LFC_median_Senexin B_15000nM_Plasmid	LFC_median_Senexin B_2000nM_Plasmid	LFC_median_T0_Plasmid	LFC_avg_DMSO_Plasmid	LFC_avg_KB-0742_1500nM_Plasmid	LFC_avg_KI-CDK9d-32N_1250nM_Plasmid	LFC_avg_KI-CDK9d-32N_5000nM_Plasmid	LFC_avg_KI-CDK9d-32_1000nM_Plasmid	LFC_avg_KI-CDK9d-32_100nM_Plasmid	LFC_avg_SEL120_4000nM_Plasmid	LFC_avg_Senexin B_15000nM_Plasmid	LFC_avg_Senexin B_2000nM_Plasmid	LFC_avg_T0_Plasmid	FDR_DMSO_Plasmid	FDR_KB-0742_1500nM_Plasmid	FDR_KI-CDK9d-32N_1250nM_Plasmid	FDR_KI-CDK9d-32N_5000nM_Plasmid	FDR_KI-CDK9d-32_1000nM_Plasmid	FDR_KI-CDK9d-32_100nM_Plasmid	FDR_SEL120_4000nM_Plasmid	FDR_Senexin B_15000nM_Plasmid	FDR_Senexin B_2000nM_Plasmid	FDR_T0_Plasmid	base_RAW_Plasmid	Base_Value	BSJ-4-116_REP1_Plasmid	BSJ-4-116_REP2_Plasmid	BSJ-4-116_REP3_Plasmid	CDK12-IN-2_REP1_Plasmid	CDK12-IN-2_REP2_Plasmid	CDK12-IN-2_REP3_Plasmid	HQ461_REP1_Plasmid	HQ461_REP2_Plasmid	HQ461_REP3_Plasmid	LFC_median_BSJ-4-116_Plasmid	LFC_median_CDK12-IN-2_Plasmid	LFC_median_HQ461_Plasmid	LFC_avg_BSJ-4-116_Plasmid	LFC_avg_CDK12-IN-2_Plasmid	LFC_avg_HQ461_Plasmid	FDR_BSJ-4-116_Plasmid	FDR_CDK12-IN-2_Plasmid	FDR_HQ461_Plasmid	ABEMA_REP1_Plasmid	ABEMA_REP2_Plasmid	ABEMA_REP3_Plasmid	ATIRMO_REP1_Plasmid	ATIRMO_REP2_Plasmid	ATIRMO_REP3_Plasmid	INX_REP1_Plasmid	INX_REP2_Plasmid	INX_REP3_Plasmid	PALBO_REP1_Plasmid	PALBO_REP2_Plasmid	PALBO_REP3_Plasmid	RIBO_REP1_Plasmid	RIBO_REP2_Plasmid	RIBO_REP3_Plasmid	TAGTO_REP1_Plasmid	TAGTO_REP2_Plasmid	TAGTO_REP3_Plasmid	LFC_median_ABEMA_Plasmid	LFC_median_ATIRMO_Plasmid	LFC_median_INX_Plasmid	LFC_median_PALBO_Plasmid	LFC_median_RIBO_Plasmid	LFC_median_TAGTO_Plasmid	LFC_avg_ABEMA_Plasmid	LFC_avg_ATIRMO_Plasmid	LFC_avg_INX_Plasmid	LFC_avg_PALBO_Plasmid	LFC_avg_RIBO_Plasmid	LFC_avg_TAGTO_Plasmid	FDR_ABEMA_Plasmid	FDR_ATIRMO_Plasmid	FDR_INX_Plasmid	FDR_PALBO_Plasmid	FDR_RIBO_Plasmid	FDR_TAGTO_Plasmid	SY-5609_100nM_REP1_Plasmid	SY-5609_100nM_REP2_Plasmid	SY-5609_100nM_REP3_Plasmid	SY-5609_10nM_REP1_Plasmid	SY-5609_10nM_REP2_Plasmid	SY-5609_10nM_REP3_Plasmid	LFC_median_SY-5609_100nM_Plasmid	LFC_median_SY-5609_10nM_Plasmid	LFC_avg_SY-5609_100nM_Plasmid	LFC_avg_SY-5609_10nM_Plasmid	FDR_SY-5609_100nM_Plasmid	FDR_SY-5609_10nM_Plasmid	KB-0742_1500nM_REP1_DMSO	KB-0742_1500nM_REP2_DMSO	KB-0742_1500nM_REP3_DMSO	KI-CDK9d-32N_1250nM_REP1_DMSO	KI-CDK9d-32N_1250nM_REP2_DMSO	KI-CDK9d-32N_1250nM_REP3_DMSO	KI-CDK9d-32N_5000nM_REP1_DMSO	KI-CDK9d-32N_5000nM_REP2_DMSO	KI-CDK9d-32N_5000nM_REP3_DMSO	KI-CDK9d-32_1000nM_REP1_DMSO	KI-CDK9d-32_1000nM_REP2_DMSO	KI-CDK9d-32_1000nM_REP3_DMSO	KI-CDK9d-32_100nM_REP1_DMSO	KI-CDK9d-32_100nM_REP2_DMSO	KI-CDK9d-32_100nM_REP3_DMSO	SEL120_4000nM_REP1_DMSO	SEL120_4000nM_REP2_DMSO	SEL120_4000nM_REP3_DMSO	Senexin B_15000nM_REP1_DMSO	Senexin B_15000nM_REP2_DMSO	Senexin B_15000nM_REP3_DMSO	Senexin B_2000nM_REP1_DMSO	Senexin B_2000nM_REP2_DMSO	Senexin B_2000nM_REP3_DMSO	T0_REP1_DMSO	T0_REP2_DMSO	T0_REP3_DMSO	LFC_median_KB-0742_1500nM_DMSO	LFC_median_KI-CDK9d-32N_1250nM_DMSO	LFC_median_KI-CDK9d-32N_5000nM_DMSO	LFC_median_KI-CDK9d-32_1000nM_DMSO	LFC_median_KI-CDK9d-32_100nM_DMSO	LFC_median_SEL120_4000nM_DMSO	LFC_median_Senexin B_15000nM_DMSO	LFC_median_Senexin B_2000nM_DMSO	LFC_median_T0_DMSO	LFC_median_Plasmid_DMSO	LFC_avg_KB-0742_1500nM_DMSO	LFC_avg_KI-CDK9d-32N_1250nM_DMSO	LFC_avg_KI-CDK9d-32N_5000nM_DMSO	LFC_avg_KI-CDK9d-32_1000nM_DMSO	LFC_avg_KI-CDK9d-32_100nM_DMSO	LFC_avg_SEL120_4000nM_DMSO	LFC_avg_Senexin B_15000nM_DMSO	LFC_avg_Senexin B_2000nM_DMSO	LFC_avg_T0_DMSO	LFC_avg_Plasmid_DMSO	FDR_KB-0742_1500nM_DMSO	FDR_KI-CDK9d-32N_1250nM_DMSO	FDR_KI-CDK9d-32N_5000nM_DMSO	FDR_KI-CDK9d-32_1000nM_DMSO	FDR_KI-CDK9d-32_100nM_DMSO	FDR_SEL120_4000nM_DMSO	FDR_Senexin B_15000nM_DMSO	FDR_Senexin B_2000nM_DMSO	FDR_T0_DMSO	FDR_Plasmid_DMSO	base_RAW_DMSO	BSJ-4-116_REP1_DMSO	BSJ-4-116_REP2_DMSO	BSJ-4-116_REP3_DMSO	CDK12-IN-2_REP1_DMSO	CDK12-IN-2_REP2_DMSO	CDK12-IN-2_REP3_DMSO	HQ461_REP1_DMSO	HQ461_REP2_DMSO	HQ461_REP3_DMSO	LFC_median_BSJ-4-116_DMSO	LFC_median_CDK12-IN-2_DMSO	LFC_median_HQ461_DMSO	LFC_avg_BSJ-4-116_DMSO	LFC_avg_CDK12-IN-2_DMSO	LFC_avg_HQ461_DMSO	FDR_BSJ-4-116_DMSO	FDR_CDK12-IN-2_DMSO	FDR_HQ461_DMSO	ABEMA_REP1_DMSO	ABEMA_REP2_DMSO	ABEMA_REP3_DMSO	ATIRMO_REP1_DMSO	ATIRMO_REP2_DMSO	ATIRMO_REP3_DMSO	INX_REP1_DMSO	INX_REP2_DMSO	INX_REP3_DMSO	PALBO_REP1_DMSO	PALBO_REP2_DMSO	PALBO_REP3_DMSO	RIBO_REP1_DMSO	RIBO_REP2_DMSO	RIBO_REP3_DMSO	TAGTO_REP1_DMSO	TAGTO_REP2_DMSO	TAGTO_REP3_DMSO	LFC_median_ABEMA_DMSO	LFC_median_ATIRMO_DMSO	LFC_median_INX_DMSO	LFC_median_PALBO_DMSO	LFC_median_RIBO_DMSO	LFC_median_TAGTO_DMSO	LFC_avg_ABEMA_DMSO	LFC_avg_ATIRMO_DMSO	LFC_avg_INX_DMSO	LFC_avg_PALBO_DMSO	LFC_avg_RIBO_DMSO	LFC_avg_TAGTO_DMSO	FDR_ABEMA_DMSO	FDR_ATIRMO_DMSO	FDR_INX_DMSO	FDR_PALBO_DMSO	FDR_RIBO_DMSO	FDR_TAGTO_DMSO	SY-5609_100nM_REP1_DMSO	SY-5609_100nM_REP2_DMSO	SY-5609_100nM_REP3_DMSO	SY-5609_10nM_REP1_DMSO	SY-5609_10nM_REP2_DMSO	SY-5609_10nM_REP3_DMSO	LFC_median_SY-5609_100nM_DMSO	LFC_median_SY-5609_10nM_DMSO	LFC_avg_SY-5609_100nM_DMSO	LFC_avg_SY-5609_10nM_DMSO	FDR_SY-5609_100nM_DMSO	FDR_SY-5609_10nM_DMSO	DMSO_REP1_T0	DMSO_REP2_T0	DMSO_REP3_T0	KB-0742_1500nM_REP1_T0	KB-0742_1500nM_REP2_T0	KB-0742_1500nM_REP3_T0	KI-CDK9d-32N_1250nM_REP1_T0	KI-CDK9d-32N_1250nM_REP2_T0	KI-CDK9d-32N_1250nM_REP3_T0	KI-CDK9d-32N_5000nM_REP1_T0	KI-CDK9d-32N_5000nM_REP2_T0	KI-CDK9d-32N_5000nM_REP3_T0	KI-CDK9d-32_1000nM_REP1_T0	KI-CDK9d-32_1000nM_REP2_T0	KI-CDK9d-32_1000nM_REP3_T0	KI-CDK9d-32_100nM_REP1_T0	KI-CDK9d-32_100nM_REP2_T0	KI-CDK9d-32_100nM_REP3_T0	SEL120_4000nM_REP1_T0	SEL120_4000nM_REP2_T0	SEL120_4000nM_REP3_T0	Senexin B_15000nM_REP1_T0	Senexin B_15000nM_REP2_T0	Senexin B_15000nM_REP3_T0	Senexin B_2000nM_REP1_T0	Senexin B_2000nM_REP2_T0	Senexin B_2000nM_REP3_T0	LFC_median_DMSO_T0	LFC_median_KB-0742_1500nM_T0	LFC_median_KI-CDK9d-32N_1250nM_T0	LFC_median_KI-CDK9d-32N_5000nM_T0	LFC_median_KI-CDK9d-32_1000nM_T0	LFC_median_KI-CDK9d-32_100nM_T0	LFC_median_SEL120_4000nM_T0	LFC_median_Senexin B_15000nM_T0	LFC_median_Senexin B_2000nM_T0	LFC_median_Plasmid_T0	LFC_avg_DMSO_T0	LFC_avg_KB-0742_1500nM_T0	LFC_avg_KI-CDK9d-32N_1250nM_T0	LFC_avg_KI-CDK9d-32N_5000nM_T0	LFC_avg_KI-CDK9d-32_1000nM_T0	LFC_avg_KI-CDK9d-32_100nM_T0	LFC_avg_SEL120_4000nM_T0	LFC_avg_Senexin B_15000nM_T0	LFC_avg_Senexin B_2000nM_T0	LFC_avg_Plasmid_T0	FDR_DMSO_T0	FDR_KB-0742_1500nM_T0	FDR_KI-CDK9d-32N_1250nM_T0	FDR_KI-CDK9d-32N_5000nM_T0	FDR_KI-CDK9d-32_1000nM_T0	FDR_KI-CDK9d-32_100nM_T0	FDR_SEL120_4000nM_T0	FDR_Senexin B_15000nM_T0	FDR_Senexin B_2000nM_T0	FDR_Plasmid_T0	base_RAW_T0	BSJ-4-116_REP1_T0	BSJ-4-116_REP2_T0	BSJ-4-116_REP3_T0	CDK12-IN-2_REP1_T0	CDK12-IN-2_REP2_T0	CDK12-IN-2_REP3_T0	HQ461_REP1_T0	HQ461_REP2_T0	HQ461_REP3_T0	LFC_median_BSJ-4-116_T0	LFC_median_CDK12-IN-2_T0	LFC_median_HQ461_T0	LFC_avg_BSJ-4-116_T0	LFC_avg_CDK12-IN-2_T0	LFC_avg_HQ461_T0	FDR_BSJ-4-116_T0	FDR_CDK12-IN-2_T0	FDR_HQ461_T0	ABEMA_REP1_T0	ABEMA_REP2_T0	ABEMA_REP3_T0	ATIRMO_REP1_T0	ATIRMO_REP2_T0	ATIRMO_REP3_T0	INX_REP1_T0	INX_REP2_T0	INX_REP3_T0	PALBO_REP1_T0	PALBO_REP2_T0	PALBO_REP3_T0	RIBO_REP1_T0	RIBO_REP2_T0	RIBO_REP3_T0	TAGTO_REP1_T0	TAGTO_REP2_T0	TAGTO_REP3_T0	LFC_median_ABEMA_T0	LFC_median_ATIRMO_T0	LFC_median_INX_T0	LFC_median_PALBO_T0	LFC_median_RIBO_T0	LFC_median_TAGTO_T0	LFC_avg_ABEMA_T0	LFC_avg_ATIRMO_T0	LFC_avg_INX_T0	LFC_avg_PALBO_T0	LFC_avg_RIBO_T0	LFC_avg_TAGTO_T0	FDR_ABEMA_T0	FDR_ATIRMO_T0	FDR_INX_T0	FDR_PALBO_T0	FDR_RIBO_T0	FDR_TAGTO_T0	SY-5609_100nM_REP1_T0	SY-5609_100nM_REP2_T0	SY-5609_100nM_REP3_T0	SY-5609_10nM_REP1_T0	SY-5609_10nM_REP2_T0	SY-5609_10nM_REP3_T0	LFC_median_SY-5609_100nM_T0	LFC_median_SY-5609_10nM_T0	LFC_avg_SY-5609_100nM_T0	LFC_avg_SY-5609_10nM_T0	FDR_SY-5609_100nM_T0	FDR_SY-5609_10nM_T0
gRNA_CDK12_targ_2332	targeting	Subpool2	ABE																																																														DMSO																																																																																											-0.991097339348752	-0.6572961181631524	-1.1915523033481548									-0.991097339348752	1.2429842761081062									-0.9466485869533532	1.2429842761081062									0.8407651666767598	0.9895431570870328	911.0	-0.3920953762746139	-0.5404825191378889	-0.6436527377093446	0.6946483412492315	-0.4059562380820327	-0.8839084803898235	-1.666289563966505	-1.7573971506719113	-2.216087962366836	-0.5404825191378889	-0.4059562380820327	-1.7573971506719113	-0.5254102110406158	-0.1984054590742082	-1.879924892335084	0.8036574601338489	0.9999683683437391	0.9999971063147935
gRNA_CDK12_targ_2333	targeting	Subpool2	ABE																																																														DMSO																																																																																											1.14674704019037	-0.7479050491066371	0.3911150202427286									0.3911150202427286	1.8136136322124232									0.2633190037754871	1.8136136322124232									0.9075422164870872	0.7443822177952598	1023.0	0.2177666191752225	0.7971882963335506	0.1791338320896409	-2.494578614334666	-0.4567009122501659	-0.7832912021606766	-2.1929946197345647	-0.6919873464608157	-2.0029481936868745	0.2177666191752225	-0.7832912021606766	-2.0029481936868745	0.3980295825328047	-1.244856909581836	-1.629310053294085	0.9999789802817198	0.9999683683437391	0.9999971063147935
gRNA_CDK12_targ_2334	targeting	Subpool2	ABE																																																														DMSO																																																																																											-1.6910614962237174	0.1853801560635198	0.3433671430911513									0.1853801560635198	2.543714706942371									-0.387438065689682	2.543714706942371									0.8740683693976865	0.535149894101499	420.0	-0.3230024330617465	-0.2042016449558336	-0.4555467987938276	-0.5873531539938409	1.4852515768653645	0.1443998345468919	-2.1465774210817163	2.02282624897587	-0.3855899802661692	-0.3230024330617465	0.1443998345468919	-0.3855899802661692	-0.3275836256038025	0.3474327524728052	-0.1697803841240052	0.8988258514944754	0.9363649075806358	0.9999971063147935
gRNA_CDK12_targ_2335	targeting	Subpool2	ABE																																																														DMSO																																																																																											-0.1808218634629372	-0.7934857196369084	1.0010699996486656									-0.1808218634629372	2.964452777780675									0.0089208055162733	2.964452777780675									0.8935622422583067	0.5280255600170976	133.0	0.5711710489555897	0.9493100321874636	-2.042534440952413	1.3953484869178387	1.957617558755772	-1.366610835408542	0.7380882635637745	-1.733556876379708	-1.1738637787356396	0.5711710489555897	1.3953484869178387	-1.1738637787356396	-0.17401778660312	0.6621184034216897	-0.7231107971838577	0.800239165033349	0.4760978009033067	0.9999971063147935
gRNA_CDK12_targ_2336	targeting	Subpool2	ABE																																																														DMSO																																																																																											2.267806334539446	0.2361814085221739	0.4985967264582942									0.4985967264582942	1.0246435622493275									1.0008614898399717	1.0246435622493275									0.9963219480495518	0.9297344067708974	3479.0	0.4342735950634288	0.1657349286469692	-0.1183941952997526	-1.4444859631858398	-1.31951110944383	-0.4998638779943521	-0.8442670788114894	-2.116419335792208	-1.5194462902583308	0.1657349286469692	-1.31951110944383	-1.5194462902583308	0.1605381094702151	-1.0879536502080074	-1.4933775682873425	0.9999789802817198	0.9999683683437391	0.9999971063147935
gRNA_CDK12_targ_2337	targeting	Subpool2	ABE																																																														DMSO																																																																																											-0.9701494066165742	-0.6917734065703292	1.2664204900465974									-0.6917734065703292	1.6474750225319998									-0.1318341077134353	1.6474750225319998									0.8744338054976263	0.8103250627318221	943.0	0.170794548080075	-0.5283176655069552	-0.4699610173994516	0.5765547339741011	-0.8579234559617208	-0.7553882922378138	0.6106502626371004	-0.2683183803434837	-1.95135030757968	-0.4699610173994516	-0.7553882922378138	-0.2683183803434837	-0.2758280449421106	-0.3455856714084778	-0.5363394750953544	0.8971315831034716	0.9999683683437391	0.9999971063147935
gRNA_CDK12_targ_2338	targeting	Subpool2	ABE																																																														DMSO																																																																																											1.2063246400034322	1.0572867715269163	0.4399316646608235									1.0572867715269163	2.0311500879350475									0.9011810253970572	2.0311500879350475									0.999936122680275	0.6305784905380433	647.0	0.5217889033722496	2.091408729307465	0.2751793165617995	1.208712176095284	0.988248098469702	-0.7773161835229265	0.2355577164888963	1.6232750272663317	-1.4408570539949117	0.5217889033722496	0.988248098469702	0.2355577164888963	0.9627923164138382	0.4732146970140198	0.1393252299201055	0.6928730608191767	0.9271220726434845	0.9999971063147935
gRNA_CDK12_targ_2339	targeting	Subpool2	ABE																																																														DMSO																																																																																											0.3967156932897194	-0.0858596537266464	0.1345538724944363									0.1345538724944363	1.4399784357355625									0.1484699706858364	1.4399784357355625									0.9251403634239844	0.9145375248698407	2429.0	0.0651112775628178	0.061268308267679	-0.0771153022158521	0.3753129128604291	0.1150979126001567	-0.5513961031526777	-1.345453979370336	0.3009049388947565	-0.5226170209155317	0.061268308267679	0.1150979126001567	-0.5226170209155317	0.0164214278715482	-0.0203284258973639	-0.5223886871303703	0.9999789802817198	0.9999683683437391	0.9999971063147935
gRNA_CDK12_targ_2340	targeting	Subpool2	ABE																																																														DMSO																																																																																											-0.4784134887496153	0.2711427103500192	0.1790701862250682									0.1790701862250682	0.3911376678047064									-0.0094001973915092	0.3911376678047064									0.8995326842013721	0.8144361374835687	2579.0	-0.0835701117652235	-0.0721049147105388	0.0551716814524094	-0.2700374334494863	-1.627709356801291	0.5408924823545362	-1.834071225255383	-0.9271799844315152	-1.5289163835830313	-0.0721049147105388	-0.2700374334494863	-1.5289163835830313	-0.0335011150077843	-0.452284769298747	-1.43005586442331	0.9999789802817198	0.9999683683437391	0.9999971063147935
gRNA_CDK12_targ_2341	targeting	Subpool2	ABE																																																														DMSO																																																																																											-0.8005486276056435	-0.335377231035595	-0.3941633721031102									-0.3941633721031102	0.8455990177190461									-0.5100297435814495	0.8455990177190461									0.8655328138064395	0.9182353994422722	3389.0	0.4075198079704827	-0.4861782229927606	-1.159078524950501	0.4637764650928472	0.8152106923308656	-1.0155217554805416	1.787539876084156	0.8210145358212532	0.3751546473371034	-0.4861782229927606	0.4637764650928472	0.8210145358212532	-0.4125789799909262	0.0878218006477237	0.9945696864141708	0.8096711526696863	0.9999683683437391	0.8204193709684809
gRNA_CDK12_targ_2342	targeting	Subpool2	ABE																																																														DMSO																																																																																											-0.5101063820845032	-0.95100603533163	-0.3798107879848661									-0.5101063820845032	-0.7228526793468771									-0.6136410684669998	-0.7228526793468771									0.8555625321505046	0.5230441868093894	9514.0	-0.7615445025803635	-0.3465574606202106	-0.8846672025765194	-1.1192490889851263	-0.95991231092087	-1.9854391631617787	-1.8634610743479916	-0.329882384747951	-1.446506135931902	-0.7615445025803635	-1.1192490889851263	-1.446506135931902	-0.6642563885923646	-1.354866854355925	-1.2132831983426149	0.751440504160618	0.9999683683437391	0.9999971063147935
gRNA_CDK12_targ_2343	targeting	Subpool2	ABE																																																														DMSO																																																																																											0.0138388366536396	0.8773695616593868	0.2603634330952082									0.2603634330952082	-0.413700364979922									0.3838572771360782	-0.413700364979922									0.9602824653671715	0.5790082393537546	7270.0	0.0164292975497278	-0.7046606220062908	0.2596144051853464	-0.2803949983299609	-0.1870493618696527	-0.6932496319928418	0.4437082964117446	0.4041220951284167	-0.409200486981447	0.0164292975497278	-0.2803949983299609	0.4041220951284167	-0.1428723064237388	-0.3868979973974851	0.146209968186238	0.9472517802568402	0.9999683683437391	0.9999971063147935
gRNA_CDK12_targ_2344	targeting	Subpool2	ABE																																																														DMSO																																																																																											0.7009193538692142	0.6074757119251347	-0.0851429399158977									0.6074757119251347	0.8772870047079521									0.4077507086261504	0.8772870047079521									0.9602824653671715	0.9297344067708974	2777.0	0.2198095627712623	1.4631461712227876	-0.4432069480482303	0.2738557555749744	-0.3192322492977935	-0.2085011395490627	0.2338839818254421	1.071856770970653	-0.5192172162797106	0.2198095627712623	-0.2085011395490627	0.2338839818254421	0.4132495953152731	-0.0846258777572939	0.2621745121721281	0.9999789802817198	0.9999683683437391	0.9999971063147935
gRNA_CDK12_targ_2345	targeting	Subpool2	ABE																																																														DMSO																																																																																											0.1389365659385857	-1.2955867232105167	-0.1494659582698591									-0.1494659582698591	1.0304691554924883									-0.4353720385139301	1.0304691554924883									0.8744338054976263	0.9297344067708974	1762.0	-1.5955252371132391	-2.191198911625923	-0.0036332026868126	-3.893232944481861	-3.8190483134148847	-0.963168826098886	-0.4076271463748824	-3.746690529225456	-0.917912116969726	-1.5955252371132391	-3.8190483134148847	-0.917912116969726	-1.2634524504753253	-2.89181669466521	-1.6907432641900215	0.6255582859921539	0.5755053037512798	0.9999971063147935
gRNA_CDK12_targ_2346	targeting	Subpool2	ABE																																																														DMSO																																																																																											1.3655388897462992	0.4498133647842656	0.5190960128405786									0.5190960128405786	0.0642668001154715									0.7781494224570479	0.0642668001154715									0.9963219480495518	0.6836363544313003	9871.0	-0.8293797304605368	0.0944067381792849	-0.0304758968105803	-1.656474503490739	-0.8079931421314542	0.2323640573593081	0.4044796803474309	0.192895746626554	1.308213324146137	-0.0304758968105803	-0.8079931421314542	0.4044796803474309	-0.2551496296972774	-0.7440345294209618	0.6351962503733738	0.9109246489904936	0.9999683683437391	0.9536098152929408
gRNA_CDK12_targ_2347	targeting	Subpool2	ABE																																																														DMSO																																																																																											-0.1822160968766753	-0.1293219135862286	-0.1983262104815143									-0.1822160968766753	-0.4585198067163152									-0.1699547403148061	-0.4585198067163152									0.8935622422583067	0.5403675615159867	18594.0	0.6413738005231152	-0.5751722995956248	0.4900847696535704	0.5992495466857614	-0.3644838156063431	0.317375049942496	0.5895081034956651	-0.9071520161414656	0.3994475825405514	0.4900847696535704	0.317375049942496	0.3994475825405514	0.1854287568603536	0.1840469270073047	0.027267889964917	0.9999789802817198	0.9999683683437391	0.9999971063147935
gRNA_CDK12_targ_2348	targeting	Subpool2	ABE																																																														DMSO																																																																																											0.901412605894478	0.7168660503401184	0.4747487827755362									0.7168660503401184	-0.0200073177412215									0.6976758130033777	-0.0200073177412215									0.9963219480495518	0.6825742183063246	3828.0	0.6692422777120037	-0.1543921292627567	-0.0179435803886002	-0.1536903860600453	0.605607283827687	-1.6358335577468548	1.2249398206796265	-0.5287799906454929	-0.5999267081270424	-0.0179435803886002	-0.1536903860600453	-0.5287799906454929	0.1656355226868822	-0.3946388866597377	0.0320777073023637	0.9999789802817198	0.9999683683437391	0.9999971063147935
gRNA_CDK12_targ_2349	targeting	Subpool2	ABE																																																														DMSO																																																																																											-0.0496947838533242	0.5391966730496941	-1.652980396863981									-0.0496947838533242	-0.4611076957737466									-0.3878261692225369	-0.4611076957737466									0.8732939008097481	0.5403675615159867	8440.0	-0.6909543459549641	-1.527023418168487	-1.2568392817719305	-1.0983435487303268	-1.4485043173037355	-1.7897841936513987	-0.7372919081860473	0.5116148411976119	-0.8002130437864791	-1.2568392817719305	-1.4485043173037355	-0.7372919081860473	-1.1582723486317938	-1.4455440198951537	-0.3419633702583048	0.6255582859921539	0.9999683683437391	0.9999971063147935
gRNA_CDK12_targ_2350	targeting	Subpool2	ABE																																																														DMSO																																																																																											2.385316356747432	1.1904240173074263	0.4713661290765554									1.1904240173074263	1.1236803226252885									1.3490355010438049	1.1236803226252885									0.999936122680275	0.9637052763159182	846.0	-1.030780580399262	-0.004385639012122	0.4240188102056145	-3.5994526527064106	-0.2233992136913101	0.5250916875854916	-2.346862407452622	0.5409386865180511	0.4954178285051459	-0.004385639012122	-0.2233992136913101	0.4954178285051459	-0.2037158030685898	-1.0992533929374098	-0.4368352974764751	0.9050047434798368	0.9999683683437391	0.9999971063147935
gRNA_CDK12_targ_2351	targeting	Subpool2	ABE																																																														DMSO																																																																																											-0.9860269314772792	0.2233267401598612	0.1269518356805984									0.1269518356805984	-0.2324307151148545									-0.2119161185456065	-0.2324307151148545									0.8921628042759499	0.6349945341197297	5593.0	-1.3015918025624074	-0.3352103471648566	0.1135022490190777	-2.281504812079568	-1.3330068395856385	-0.6236127312584462	-1.4633803840913595	-0.0707780850377155	-1.217431079963993	-0.3352103471648566	-1.3330068395856385	-1.217431079963993	-0.5077666335693954	-1.4127081276412172	-0.917196516364356	0.800239165033349	0.9999683683437391	0.9999971063147935
gRNA_CDK12_targ_2352	targeting	Subpool2	ABE																																																														DMSO																																																																																											0.2662150168267604	0.0483321070728222	-0.5315598730673639									0.0483321070728222	-0.0634389408662766									-0.072337583055927	-0.0634389408662766									0.8946186553990173	0.6592347267223864	5274.0	-0.6184159737203981	-0.72311257523853	-0.7940127354563228	-0.6789189597071825	0.5091923893958206	-0.7444112609393121	-1.694905843258806	-0.9904209929114676	0.1829165612343495	-0.72311257523853	-0.6789189597071825	-0.9904209929114676	-0.7118470948050836	-0.3047126104168913	-0.8341367583119745	0.751440504160618	0.9999683683437391	0.9999971063147935
gRNA_CDK12_targ_2353	targeting	Subpool2	ABE																																																														DMSO																																																																																											2.2570232770384653	0.7965529869361764	1.4263789414071193									1.4263789414071193	1.3782714517849264									1.4933184017939205	1.3782714517849264									0.999936122680275	0.947153272968241	2331.0	-1.8477452926342088	-0.9238399204831854	1.35750148217014	-1.1706975051265256	1.2008715027968355	0.2330742124712113	0.7138021610255503	1.087068650371072	-0.1797998804787075	-0.9238399204831854	0.2330742124712113	0.7138021610255503	-0.4713612436490847	0.087749403380507	0.5403569769726383	0.7204782677458509	0.9999683683437391	0.9716843203991958
gRNA_CDK12_targ_2354	targeting	Subpool2	ABE																																																														DMSO																																																																																											0.6510329969658469	-0.2145561058333343	-0.1903029185137756									-0.1903029185137756	0.0259574236532036									0.0820579908729123	0.0259574236532036									0.9041575783727424	0.6825742183063246	6354.0	-0.4743647230273183	-0.6113840771935575	-0.1970410656796822	-1.7322728818732125	-1.497401335150435	0.2404319833514276	-1.673869344633863	-0.9970531874313492	-0.4912979681017645	-0.4743647230273183	-1.497401335150435	-0.9970531874313492	-0.4275966219668526	-0.99641407789074	-1.054073500055659	0.8507142164173735	0.9999683683437391	0.9999971063147935
gRNA_CDK12_targ_2355	targeting	Subpool2	ABE																																																														DMSO																																																																																											-0.1567570855140385	-0.0427372226270687	-0.5856749161482083									-0.1567570855140385	-0.6372469661522058									-0.2617230747631052	-0.6372469661522058									0.8904951806029608	0.5230441868093894	6397.0	-0.8784607273054832	-0.7855265448319747	-1.1471307783927966	-0.8644531369485003	-0.8309536808507367	-0.573354403316923	-0.1057009732881301	-1.3053285097870837	-0.9187469816495162	-0.8784607273054832	-0.8309536808507367	-0.9187469816495162	-0.9370393501767516	-0.7562537403720534	-0.7765921549082432	0.7020466768384712	0.9999683683437391	0.9999971063147935
gRNA_CDK12_targ_2356	targeting	Subpool2	ABE																																																														DMSO																																																																																											-0.6239449097962203	2.427163380131459	0.4243751397902066									0.4243751397902066	2.003692297797304									0.7425312033751483	2.003692297797304									0.9251403634239844	0.6359170534559447	566.0	-1.2140720137608465	1.3932614266976469	-0.6665474033413961	-3.149009700700901	0.8286266474521157	-0.5567982074668473	-2.5229030739422096	-1.8701094643298917	-2.7764526754859764	-0.6665474033413961	-0.5567982074668473	-2.5229030739422096	-0.1624526634681985	-0.9590604202385444	-2.38982173791936	0.8054169405254599	0.9999683683437391	0.9999971063147935
gRNA_CDK12_targ_2357	targeting	Subpool2	ABE																																																														DMSO																																																																																											0.0510305344375236	-0.5369805754644057	-0.702783430676431									-0.5369805754644057	-0.0849470326559294									-0.3962444905677709	-0.0849470326559294									0.8744338054976263	0.6592347267223864	9668.0	-0.1372775778651732	-1.583327909999683	0.1082149455507515	0.1348389607049655	0.0031452574296096	0.0138139970731349	-1.7384930389623858	-1.0854666863381262	-0.9852497015198056	-0.1372775778651732	0.0138139970731349	-1.0854666863381262	-0.5374635141047016	0.0505994050692367	-1.2697364756067724	0.7982281036095735	0.9999683683437391	0.9999971063147935
gRNA_CDK12_targ_2358	targeting	Subpool2	ABE																																																														DMSO																																																																																											0.1451106325232118	1.215668055124187	-0.8900729233296917									0.1451106325232118	1.4710042342068226									0.1569019214392357	1.4710042342068226									0.8946186553990173	0.8847824413913208	1118.0	0.5798455571388538	-0.3041067333272164	-1.4463338275892228	0.0059738499170394	1.1300482240495249	-0.3737158427614787	-0.667299659461696	-0.8865936118901551	0.7073119285622846	-0.3041067333272164	0.0059738499170394	-0.667299659461696	-0.3901983345925284	0.2541020770683619	-0.2821937809298555	0.8054169405254599	0.9999683683437391	0.9999971063147935
gRNA_CDK12_targ_2359	targeting	Subpool2	ABE																																																														DMSO																																																																																											0.2981604233609924	0.9133441566574828	-0.0472918894248944									0.2981604233609924	1.7556007094324997									0.3880708968645268	1.7556007094324997									0.9579083485784348	0.7767719752354454	787.0	-0.2594805598369869	-0.2393538007832205	0.7403452540626673	0.7966916501478766	1.5319188767487069	0.3873613043310127	-2.247780698985073	-2.762381879983535	-0.1873092710721201	-0.2393538007832205	0.7966916501478766	-2.247780698985073	0.0805036311474866	0.905323943742532	-1.7324906166802423	0.9999789802817198	0.6497782858053521	0.9999971063147935
gRNA_CDK12_targ_2360	targeting	Subpool2	ABE																																																														DMSO																																																																																											-1.1481735913214264	-0.4846991184659728	1.042216704922863									-0.4846991184659728	1.5054511801209716									-0.1968853349548454	1.5054511801209716									0.8744338054976263	0.8821329471148446	791.0	-0.7209504324090809	-0.3133953067710016	0.3963804215312052	-0.9986385171491632	-1.2200491399148423	-0.6138839776179678	-1.969671100399172	-1.838653179908127	-0.8290038991752963	-0.3133953067710016	-0.9986385171491632	-1.838653179908127	-0.2126551058829591	-0.9441905448939912	-1.5457760598275316	0.915548714804137	0.9999683683437391	0.9999971063147935
gRNA_CDK12_targ_2361	targeting	Subpool2	ABE																																																														DMSO																																																																																											-2.184816219022485	0.7402933161163077	1.58485852502849									0.7402933161163077	3.066785078763822									0.0467785407074374	3.066785078763822									0.8679671100043697	0.5280255600170976	197.0	0.1668111929001403	-0.8240912945923227	0.4639474633423464	-0.832469840375999	0.5692695180367885	-0.6490357001069708	-2.44633760239431	-0.4297974799190091	0.948584829488646	0.1668111929001403	-0.6490357001069708	-0.4297974799190091	-0.0644442127832786	-0.3040786741487271	-0.642516750941558	0.9497793112848028	0.9999683683437391	0.9999971063147935
gRNA_CDK12_targ_2362	targeting	Subpool2	ABE																																																														DMSO																																																																																											0.4866803368956688	0.4621958125786962	-0.6032235710075974									0.4621958125786962	2.813031499740166									0.1152175261555892	2.813031499740166									0.9043945857388608	0.535149894101499	273.0	1.218488797144325	0.449053732121958	0.5681414220610955	-0.8184792387338966	1.2307262559704664	-0.1136060660463586	-1.2735635932179228	-0.3160146885506403	-2.087425388657133	0.5681414220610955	-0.1136060660463586	-1.2735635932179228	0.7452279837757928	0.0995469837300703	-1.2256678901418987	0.9915012100791682	0.9999683683437391	0.9999971063147935
gRNA_CDK12_targ_2363	targeting	Subpool2	ABE																																																														DMSO																																																																																											1.6877841276582517	0.6008497138246995	-0.484852341502697									0.6008497138246995	3.505802675896384									0.601260499993418	3.505802675896384									0.9428559712549208	0.3729338508935175	291.0	-0.7521383239357281	0.5851982661329888	0.2868672052711189	-0.6111175386582988	2.3728238959349777	0.7842880170046392	1.6226573104732565	0.7641393183994551	-0.1751862945006275	0.2868672052711189	0.7842880170046392	0.7641393183994551	0.0399757158227931	0.848664791427106	0.7372034447906947	0.97847935018282	0.5191331284032661	0.9046833636313962
gRNA_CDK12_targ_2364	targeting	Subpool2	ABE																																																														DMSO																																																																																											1.7793348383422114	-0.825801270381366	-0.1725770827293215									-0.1725770827293215	1.691591179516769									0.2603188284105079	1.691591179516769									0.8935622422583067	0.7767719752354454	1577.0	0.4022639787584127	1.0268508053374257	0.0893621334165004	0.0965465381626451	1.764913830744098	0.7259762084756171	0.1114706702473639	0.6882516548756087	-0.8919777094625493	0.4022639787584127	0.7259762084756171	0.1114706702473639	0.506158972504113	0.8624788591274535	-0.0307517947798589	0.9999789802817198	0.6536992741511677	0.9999971063147935
gRNA_CDK12_targ_2365	targeting	Subpool2	ABE																																																														DMSO																																																																																											-0.8586599586133149	-1.3999906624863392	-0.0079834066020149									-0.8586599586133149	1.446779050156685									-0.7555446759005564	1.446779050156685									0.8555625321505046	0.9027814750992436	1437.0	-0.1176260715792129	-0.1400713983960431	-0.9069532850063786	-2.009063202713476	-0.9425294637218992	0.276727278985189	-2.892764363338455	-1.2958129800868037	-0.740337927747818	-0.1400713983960431	-0.9425294637218992	-1.2958129800868037	-0.3882169183272115	-0.8916217958167287	-1.6429717570576925	0.8780308735845973	0.9999683683437391	0.9999971063147935
gRNA_CDK12_targ_2366	targeting	Subpool2	ABE																																																														DMSO																																																																																											0.6088329704361796	-1.274249152477869	-0.3859332112148605									-0.3859332112148605	1.15528724510096									-0.3504497977521834	1.15528724510096									0.8744338054976263	0.9778486437070578	1165.0	0.5198209599908826	0.7929283908780311	-0.1189228507195327	0.4715923482022439	-0.412893143095482	-0.2529774328349942	-2.8586307161382405	-0.0958893045062108	-0.9203986090166328	0.5198209599908826	-0.2529774328349942	-0.9203986090166328	0.3979421667164602	-0.0647594092427441	-1.2916395432203611	0.9999789802817198	0.9999683683437391	0.9999971063147935
gRNA_CDK12_targ_2367	targeting	Subpool2	ABE																																																														DMSO																																																																																											1.5865018577004304	-0.4141316332410919	0.0091147167964231									0.0091147167964231	1.788635791956073									0.3938283137519205	1.788635791956073									0.9223042142410842	0.7443822177952598	1219.0	-0.7033729070019628	-0.287840761685052	0.8490585775597458	1.299612668530425	1.0442294512980883	0.7013426714884213	2.1869877891248604	-0.0643173476660986	0.4935937067926372	-0.287840761685052	1.0442294512980883	0.4935937067926372	-0.0473850303757563	1.015061597105645	0.8720880494171329	0.9429716917115656	0.6464299845481541	0.8476275946092453
gRNA_CDK12_targ_2368	targeting	Subpool2	ABE																																																														DMSO																																																																																											0.4085491016850365	0.1279518532165633	0.8346692970210445									0.4085491016850365	2.4424214426804847									0.4570567506408814	2.4424214426804847									0.9707647017064656	0.535149894101499	656.0	0.2337171540695518	-0.0512735478771737	-0.1026552710824552	0.6598725464280183	0.9669603962883092	-0.7787806465309968	-0.0137505674191292	1.2071073310933118	-0.2188497137914563	-0.0512735478771737	0.6598725464280183	-0.0137505674191292	0.0265961117033075	0.2826840987284436	0.3248356832942421	0.9999789802817198	0.9999683683437391	0.9999971063147935
gRNA_CDK12_targ_2369	targeting	Subpool2	ABE																																																														DMSO																																																																																											-1.5653971117933616	-0.937005466896385	-0.2123228841549486									-0.937005466896385	1.0180874837928642									-0.9049084876148984	1.0180874837928642									0.8555625321505046	0.9297344067708974	3436.0	-0.4990831140044907	-1.1221103098044494	-0.9691742345547814	-0.6206736680167689	-0.7220140319618872	-1.6123881968574083	-0.8947269903832509	-0.4525660053174372	-0.4525978101710719	-0.9691742345547814	-0.7220140319618872	-0.4525978101710719	-0.8634558861212405	-0.9850252989453548	-0.5999636019572533	0.7118089458360484	0.9999683683437391	0.9999971063147935
gRNA_CDK12_targ_2370	targeting	Subpool2	ABE																																																														DMSO																																																																																											0.5559490735572451	0.0919342872292173	0.4804153614916627									0.4804153614916627	0.3736507186289778									0.3760995740927084	0.3736507186289778									0.9602824653671715	0.8144361374835687	4888.0	-0.2543315311943469	0.0626891853665411	0.6706998519169161	-0.8059468202350695	0.3786392554821859	-0.0719442288444724	0.7209077261310499	0.8350889748923078	1.274599265069703	0.0626891853665411	-0.0719442288444724	0.8350889748923078	0.1596858353630367	-0.166417264532452	0.9435319886976868	0.9999789802817198	0.9999683683437391	0.8549434395357928
gRNA_CDK12_targ_2371	targeting	Subpool2	ABE																																																														DMSO																																																																																											0.6655951524201329	1.4628678010595186	1.5551736750566905									1.4628678010595186	1.7418112705282234									1.2278788761787809	1.7418112705282234									0.999936122680275	0.7767719752354454	1328.0	1.2899609704161377	0.076455071179729	0.6470808025970243	1.1743209513967916	-1.9251271528323264	0.8729575441215871	-2.2642642481324917	0.8838051338622466	-1.8313404326591325	0.6470808025970243	0.8729575441215871	-1.8313404326591325	0.6711656147309637	0.0407171142286841	-1.070599848976459	0.9999789802817198	0.968364976036334	0.9999971063147935
gRNA_CDK12_targ_2372	targeting	Subpool2	ABE																																																														DMSO																																																																																											0.968972351059504	-1.0139062614624883	0.4274505480220033									0.4274505480220033	0.1136644988533586									0.1275055458730063	0.1136644988533586									0.8946186553990173	0.7215130573577614	3856.0	-1.9773329877297872	-1.0550884378962182	-1.8897811620622864	-1.4160606938132283	-2.026002263320464	-1.5270161896385044	-4.521432946673095	0.4650782720641914	-0.6887192492321101	-1.8897811620622864	-1.5270161896385044	-0.6887192492321101	-1.640734195896097	-1.6563597155907324	-1.5816913079470047	0.5396901723957486	0.9999683683437391	0.9999971063147935
gRNA_CDK12_targ_2373	targeting	Subpool2	ABE																																																														DMSO																																																																																											0.8524491168331177	0.0070962917193406	0.4583587248926066									0.4583587248926066	-0.3646231635305765									0.4393013778150216	-0.3646231635305765									0.965180712802369	0.6180308844709073	5293.0	-0.4154720544262502	-1.1913800842707365	-0.2698279780007523	-1.1235058207828632	-0.8407665663527798	-0.924974756627818	0.7462886539917067	-0.9081287230246112	0.0155829012690529	-0.4154720544262502	-0.924974756627818	0.0155829012690529	-0.6255600388992464	-0.963082381254487	-0.0487523892546172	0.7563221409814216	0.9999683683437391	0.9999971063147935
gRNA_CDK12_targ_2374	targeting	Subpool2	ABE																																																														DMSO																																																																																											0.7180209629906172	1.3035464849481817	-0.0135083612270768									0.7180209629906172	-0.2523497234859518									0.6693530289039074	-0.2523497234859518									0.9844615506660992	0.6276841902184477	6251.0	-0.0194412713089121	1.94004814304438	-0.9382867247571908	0.5248067840310289	-0.2445571609645358	-0.2582429028329248	-1.059522162834829	1.675428082396294	-0.6834443594371058	-0.0194412713089121	-0.2445571609645358	-0.6834443594371058	0.3274400489927589	0.0073355734111894	-0.0225128132918803	0.9604628985221618	0.9999683683437391	0.9999971063147935
gRNA_CDK12_targ_2375	targeting	Subpool2	ABE																																																														DMSO																																																																																											-1.6591318862438391	-0.4881557527111906	0.8370535855983955									-0.4881557527111906	1.082671355996852									-0.4367446844522114	1.082671355996852									0.8555625321505046	0.9462445755424456	2702.0	0.0772718384685402	-0.4349854237867908	0.5991727044898104	0.0781414072738938	0.1505603818979755	0.2298207083397752	1.310014865228336	0.8623397179501266	-1.2026003229397149	0.0772718384685402	0.1505603818979755	0.8623397179501266	0.0804863730571866	0.1528408325038815	0.3232514200795824	0.9999789802817198	0.9999683683437391	0.9690926769770012
gRNA_CDK12_targ_2376	targeting	Subpool2	ABE																																																														DMSO																																																																																											-0.7168219678579183	0.8393844463564827	0.2736311689079185									0.2736311689079185	-0.2354503057792075									0.1320645491354942	-0.2354503057792075									0.9041575783727424	0.6349945341197297	8265.0	-0.093065241000606	-0.5995033435230844	-0.9144847748242926	-0.8405435085270921	-0.7554739559471817	-1.014536252919034	-0.0814817918553791	-0.5531996839494158	0.822745172168573	-0.5995033435230844	-0.8405435085270921	-0.0814817918553791	-0.5356844531159943	-0.8701845724644359	0.062687898787926	0.8006517779730645	0.9999683683437391	0.9999971063147935
gRNA_CDK12_targ_2377	targeting	Subpool2	ABE																																																														DMSO																																																																																											0.7031709301810799	0.6911749709191346	-0.4719453736850021									0.6911749709191346	0.4281508482367096									0.3074668424717374	0.4281508482367096									0.9282621036413562	0.8144361374835687	2711.0	-0.5807550300199248	-0.2260518747092468	-1.1875398764890517	0.2551150787704971	-1.7720706378826452	-2.083828540604173	0.7925769742171407	-0.1394981325066598	-0.4508203514803524	-0.5807550300199248	-1.7720706378826452	-0.1394981325066598	-0.6647822604060744	-1.2002613665721071	0.0674194967433761	0.751440504160618	0.9999683683437391	0.9999971063147935
gRNA_CDK12_targ_2378	targeting	Subpool2	ABE																																																														DMSO																																																																																											0.6813596484304256	0.972449591227784	0.5839376448868053									0.6813596484304256	0.1755297567271733									0.7459156281816717	0.1755297567271733									0.999936122680275	0.7232605893015714	6817.0	0.3557623413557291	-0.0728490546443034	0.97256516527981	0.0375231352396084	0.2049710739467722	-0.1550315259552823	0.2594261881833398	-0.0109579623632992	-0.5921760972066893	0.3557623413557291	0.0375231352396084	-0.0109579623632992	0.4184928173304119	0.0291542277436994	-0.1145692904622162	0.9999789802817198	0.9999683683437391	0.9999971063147935
gRNA_CDK12_targ_2379	targeting	Subpool2	ABE																																																														DMSO																																																																																											0.438773477202569	-0.4339496812612877	0.1102701412396602									0.1102701412396602	-0.8197540885655644									0.0383646457269805	-0.8197540885655644									0.9026215060708768	0.5230441868093894	6320.0	-0.6432827337623621	-0.0116601554674126	-1.31304553093609	-3.378817531589384	0.7068863241331601	0.8123685601718409	-0.4794391953634943	0.7441880162192503	-0.3707698280952654	-0.6432827337623621	0.7068863241331601	-0.3707698280952654	-0.6559961400552883	-0.6198542157614609	-0.0353403357465031	0.751440504160618	0.9999683683437391	0.9999971063147935
gRNA_CDK12_targ_2380	targeting	Subpool2	ABE																																																														DMSO																																																																																											-1.7878303094811203	-1.4887872845058594	-1.3582330802178677									-1.4887872845058594	-1.2465994528114448									-1.544950224734949	-1.2465994528114448									0.7424859357457534	0.1777700490820483	6334.0	-0.8635253314208396	-1.953698673037904	-0.9235870217562292	-2.3290144845206875	-0.7815093354185095	0.4038458450148263	-1.3733084626670753	-1.3591442370437217	-0.951124336632654	-0.9235870217562292	-0.7815093354185095	-1.3591442370437217	-1.2469370087383242	-0.902225991641457	-1.2278590121144837	0.6255582859921539	0.9999683683437391	0.9999971063147935
gRNA_CDK12_targ_2381	targeting	Subpool2	ABE																																																														DMSO																																																																																											-1.0296105387582213	-0.4777881319840223	0.3597601363091949									-0.4777881319840223	-0.6625406235904084									-0.3825461781443495	-0.6625406235904084									0.8744338054976263	0.5230441868093894	5599.0	-1.6058033815226769	-0.7429967580739946	-0.4132209016984279	-0.7972249125893717	-0.8941456761259128	-0.8547054685184242	-1.0519155784678904	-0.2100061015819339	-0.4251907881012558	-0.7429967580739946	-0.8547054685184242	-0.4251907881012558	-0.9206736804316996	-0.8486920190779029	-0.5623708227170267	0.7061387584341114	0.9999683683437391	0.9999971063147935
gRNA_CDK12_targ_2382	targeting	Subpool2	ABE																																																														DMSO																																																																																											-2.2479828961687005	-0.9395240641504364	0.3099465963286424									-0.9395240641504364	0.0238791399440827									-0.9591867879968315	0.0238791399440827									0.8135349813654755	0.6825742183063246	2563.0	-1.2960799977052626	-0.116472601050109	-0.2354976318021421	-0.5118950886877494	-1.078735403792623	-0.6435280242546063	-2.5383465609917253	-0.3573344537528221	-1.5512028615564988	-0.2354976318021421	-0.6435280242546063	-1.5512028615564988	-0.5493500768525047	-0.7447195055783262	-1.4822946254336822	0.800239165033349	0.9999683683437391	0.9999971063147935
gRNA_CDK12_targ_2383	targeting	Subpool2	ABE																																																														DMSO																																																																																											-0.903213218271288	-0.2180098349045027	-0.4823642951791395									-0.4823642951791395	-0.1231917432763675									-0.5345291161183101	-0.1231917432763675									0.8633359267646817	0.6592347267223864	6026.0	0.55620712131989	-0.3652853595643629	-2.0495379957939592	-1.2047324935492163	0.3046059217500098	0.1189294908724597	-2.38871146018791	-1.4759254461335491	-0.2759040814212785	-0.3652853595643629	0.1189294908724597	-1.4759254461335491	-0.6195387446794774	-0.2603990269755822	-1.380180329247579	0.7390383650459287	0.9999683683437391	0.9999971063147935
gRNA_CDK12_targ_2384	targeting	Subpool2	ABE																																																														DMSO																																																																																											0.7007104097918249	-0.0715623933621694	0.6628403060674276									0.6628403060674276	-0.357775041732655									0.4306627741656944	-0.357775041732655									0.9634724243990664	0.6213753399434828	4427.0	0.4214991242353952	-0.1884208025624327	-0.1270000670006283	0.7815571319271712	0.505524873922402	1.028944547273703	-2.3144603177860072	-0.058551990881951	-1.3345836345807682	-0.1270000670006283	0.7815571319271712	-1.3345836345807682	0.0353594182241113	0.7720088510410922	-1.235865314416242	0.9999789802817198	0.8573010700410394	0.9999971063147935
gRNA_CDK12_targ_2385	targeting	Subpool2	ABE																																																														DMSO																																																																																											0.5321452669654249	0.6804850850556378	0.1521153567759684									0.5321452669654249	0.3396708299637862									0.454915236265677	0.3396708299637862									0.9707647017064656	0.781493832183602	5841.0	0.3485301992169302	0.3136440649264789	-0.0858201740649686	-0.4612455160969757	-0.2253237349576187	0.1305142970649516	-0.075964653613261	-1.2836174989819773	-0.9511154144545044	0.3136440649264789	-0.2253237349576187	-0.9511154144545044	0.1921180300261468	-0.1853516513298809	-0.7702325223499144	0.9999789802817198	0.9999683683437391	0.9999971063147935
gRNA_CDK12_targ_2386	targeting	Subpool2	ABE																																																														DMSO																																																																																											0.0445795709132936	0.0734032086587116	0.072581931947528									0.072581931947528	1.7499195071082534									0.0635215705065111	1.7499195071082534									0.911724216840104	0.7767719752354454	2047.0	2.2386901300682203	0.3887482162205831	1.2254509901242978	0.1160466992424561	-0.1241034240983767	-0.1038203638383237	-0.1519846804041943	-0.700496702888092	0.3546436988290243	1.2254509901242978	-0.1038203638383237	-0.1519846804041943	1.2842964454710335	-0.0372923628980814	-0.1659458948210873	0.4613841567652095	0.9999683683437391	0.9999971063147935
gRNA_CDK12_targ_2387	targeting	Subpool2	ABE																																																														DMSO																																																																																											1.2866394426595973	-0.6162851291698623	0.3767088317916292									0.3767088317916292	1.2873119771030035									0.3490210484271214	1.2873119771030035									0.9207305547619044	0.9831823635818238	2196.0	0.1221347923835342	-0.4709869307063975	-0.1725873070577227	-0.363932852574696	-0.4498831109196736	-1.0110141078797406	-1.1045663804556634	0.16754396180753	0.4137703152305221	-0.1725873070577227	-0.4498831109196736	0.16754396180753	-0.1738131484601953	-0.6082766904580367	-0.1744173678058704	0.9497793112848028	0.9999683683437391	0.9999971063147935
gRNA_CDK12_targ_2388	targeting	Subpool2	ABE																																																														DMSO																																																																																											-0.4842106447655553	0.0254334643691417	-0.2742671909263336									-0.2742671909263336	0.0439564568427704									-0.244348123774249	0.0439564568427704									0.8931640805893056	0.6836363544313003	6301.0	-0.104972938466601	0.6771819814355396	0.8087288396291277	-0.6014341856019584	0.6897424498958792	-0.2071585059721398	0.8243112431549374	0.3083653553286986	-0.7466500542218795	0.6771819814355396	-0.2071585059721398	0.3083653553286986	0.4603126275326887	-0.039616747226073	0.1286755147539188	0.9999789802817198	0.9999683683437391	0.9999971063147935
gRNA_CDK12_targ_2389	targeting	Subpool2	ABE																																																														DMSO																																																																																											1.0420311245030975	-0.0048468421462519	0.0881101614708688									0.0881101614708688	2.536072612246326									0.3750981479425714	2.536072612246326									0.9490401370604618	0.535149894101499	601.0	0.6481998810098205	0.7496352170308839	1.7104190848301088	-2.528690043110956	-1.483956802341712	-0.9877752632232112	-1.1226948808723345	-0.0215633782751459	0.4175308389307425	0.7496352170308839	-1.483956802341712	-0.0215633782751459	1.0360847276236045	-1.6668073695586263	-0.2422424734055792	0.7156865065630047	0.9999683683437391	0.9999971063147935
gRNA_CDK12_targ_2390	targeting	Subpool2	ABE																																																														DMSO																																																																																											0.3340891678175203	-1.074410200713733	-0.6118736025856301									-0.6118736025856301	2.084106748556526									-0.4507315451606142	2.084106748556526									0.8679671100043697	0.5829472388729506	782.0	-0.5972160169504035	-1.0465788212830551	-2.297672586005042	-1.2424552488441276	0.6300425385218197	-1.053245742907687	0.6088389854422964	-1.1713894132066027	-1.0067174276956297	-1.0465788212830551	-1.053245742907687	-1.0067174276956297	-1.313822474746167	-0.5552194844099984	-0.523089285153312	0.6255582859921539	0.9999683683437391	0.9999971063147935
gRNA_CDK12_targ_2391	targeting	Subpool2	ABE																																																														DMSO																																																																																											0.5972515143902521	0.6947916185567411	0.1857824272358322									0.5972515143902521	1.3700196330580967									0.4926085200609418	1.3700196330580967									0.9769939573856854	0.947153272968241	1410.0	-0.5475051385173939	0.050426457821462	0.6389940052060996	-1.1150756810399107	-1.462842581823421	-1.5310085172775152	-1.114748030382539	-3.09135619408721	-1.5337565583827255	0.050426457821462	-1.462842581823421	-1.5337565583827255	0.0473051081700559	-1.369642260046949	-1.9132869276174915	0.9999789802817198	0.9999683683437391	0.9999971063147935
gRNA_CDK12_targ_2392	targeting	Subpool2	ABE																																																														DMSO																																																																																											0.1685520024840713	-2.041336740171334	-0.6669672259416817									-0.6669672259416817	1.5660041237052638									-0.8465839878763147	1.5660041237052638									0.852849770971783	0.8641108014634078	1985.0	-0.8287464335751872	-0.5539267060536001	0.0215580958697772	-2.8277293144130664	0.2065805006175269	-0.668976017113464	-0.3129913137205896	-1.1334180723931846	-1.2671400332611045	-0.5539267060536001	-0.668976017113464	-1.1334180723931846	-0.4537050145863366	-1.096708276969668	-0.9045164731249596	0.8336389731893438	0.9999683683437391	0.9999971063147935
gRNA_CDK12_targ_2393	targeting	Subpool2	ABE																																																														DMSO																																																																																											1.3298329431282685	-0.2297512817620335	-0.5363814995409721									-0.2297512817620335	1.4879281796286934									0.1879000539417542	1.4879281796286934									0.8946186553990173	0.8847824413913208	2225.0	0.1442230896314821	0.6652504488464593	-2.030831640505388	-1.5098158006246905	0.0057924202684862	-0.2517742056286206	0.8252414885127191	0.5058383013115467	-0.7000729791505541	0.1442230896314821	-0.2517742056286206	0.5058383013115467	-0.4071193673424821	-0.5852658619949416	0.2103356035579039	0.7577880855485253	0.9999683683437391	0.9999971063147935
gRNA_CDK12_targ_2394	targeting	Subpool2	ABE																																																														DMSO																																																																																											0.280831827141644	0.6161545660043998	0.8467780817211031									0.6161545660043998	1.4895789687745384									0.5812548249557157	1.4895789687745384									0.9876038223990522	0.8847824413913208	2477.0	0.4460924784436612	0.2662676370532253	0.5423442308806797	0.1343732557284213	0.5495546391806418	0.7326780852649475	0.3182822689780332	-0.0015515416146926	0.6574200476249105	0.4460924784436612	0.5495546391806418	0.3182822689780332	0.4182347821258554	0.4722019933913369	0.3247169249960837	0.9999789802817198	0.9971638872082156	0.9999971063147935
gRNA_CDK12_targ_2395	targeting	Subpool2	ABE																																																														DMSO																																																																																											0.9605052242124632	-0.6741690322265764	-1.2964744136530524									-0.6741690322265764	1.2115737357108722									-0.3367127405557219	1.2115737357108722									0.8679671100043697	0.9782437340681516	2092.0	0.4901283161700558	0.8876522542216913	-1.285651546326482	0.5930169865120019	-0.2684346465510425	-0.2189847211686229	1.2629076819611855	0.7157073328916275	-1.058745392295993	0.4901283161700558	-0.2189847211686229	0.7157073328916275	0.0307096746884217	0.0351992062641121	0.3066232075189399	0.9179807432707062	0.9999683683437391	0.9988744254842103
gRNA_CDK12_targ_2396	targeting	Subpool2	ABE																																																														DMSO																																																																																											0.3672848286387591	-0.1879687298331016	-0.5898007141335929									-0.1879687298331016	0.7255884151828538									-0.1368282051093118	0.7255884151828538									0.8935622422583067	0.8687564540528863	2180.0	1.1705630457536107	1.0282959412261703	0.7754235807194984	-0.792216165910806	1.332790128658599	-0.2149212555496157	-3.9145014549853383	0.1323914870139478	-1.10621360156093	1.0282959412261703	-0.2149212555496157	-1.10621360156093	0.9914275225664264	0.1085509023993924	-1.6294411898441068	0.7647506892466138	0.9999683683437391	0.9999971063147935
gRNA_CDK12_targ_2397	targeting	Subpool2	ABE																																																														DMSO																																																																																											-0.0393522534856978	-0.4361453227403937	0.2083845957209715									-0.0393522534856978	0.5158893289900215									-0.0890376601683733	0.5158893289900215									0.8935622422583067	0.8144361374835687	2282.0	-0.8279906113684166	-0.816040531276366	-0.2558789135987021	-2.8411135510693653	0.2531101468400504	-0.4256079222077928	-1.9362027425772452	-1.8964766462396183	-0.4574225252590324	-0.816040531276366	-0.4256079222077928	-1.8964766462396183	-0.6333033520811616	-1.0045371088123691	-1.430033971358632	0.7577880855485253	0.9999683683437391	0.9999971063147935
gRNA_CDK12_targ_2398	targeting	Subpool2	ABE																																																														DMSO																																																																																											-0.7742078805051975	-0.6993869626507058	-0.3536053268482851									-0.6993869626507058	0.4621200606279745									-0.6090667233347294	0.4621200606279745									0.8555625321505046	0.8144361374835687	2392.0	-0.2536735171056108	0.1397377751581335	0.407856376052124	-0.2255732322103029	-0.043144618947026	-1.8535105411961683	0.0354543841461612	0.4347865641410133	0.3914090357442255	0.1397377751581335	-0.2255732322103029	0.3914090357442255	0.0979735447015489	-0.7074094641178325	0.2872166613438	0.9999789802817198	0.9999683683437391	0.9999971063147935
gRNA_CDK12_targ_2399	targeting	Subpool2	ABE																																																														DMSO																																																																																											1.6117497252367858	0.4066586124569987	0.352531467510661									0.4066586124569987	1.6074107331897245									0.7903132684014817	1.6074107331897245									0.9954281611875055	0.8170628299888101	754.0	-0.2003991389697152	0.0965308871768552	-2.0361628255174438	-2.068540416208964	-0.7024638545020329	-3.0350759556827835	-1.4263306146771662	-1.477820622441522	-1.2774843759007355	-0.2003991389697152	-2.068540416208964	-1.4263306146771662	-0.7133436924367679	-1.9353600754645928	-1.3938785376731413	0.7390383650459287	0.9999683683437391	0.9999971063147935
gRNA_CDK12_targ_2400	targeting	Subpool2	ABE																																																														DMSO																																																																																											-0.9089874146838852	0.2929875152946404	0.5476654802977805									0.2929875152946404	0.2134243791421452									-0.0227781396971547	0.2134243791421452									0.8935622422583067	0.7442410574877962	3067.0	0.6091922440234313	-0.559719614186457	0.4123580629627393	0.0358891453072802	1.1915629144883884	1.0691289906071295	-1.934521007645504	-0.2507519622186424	0.0585655510755753	0.4123580629627393	1.0691289906071295	-0.2507519622186424	0.1539435642665712	0.7655270168009327	-0.7089024729295236	0.9999789802817198	0.845343970581593	0.9999971063147935
gRNA_CDK12_targ_2401	targeting	Subpool2	ABE																																																														DMSO																																																																																											-0.8945584089789784	0.0045139657601975	0.3460762509730997									0.0045139657601975	-0.2471908009909159									-0.1813227307485604	-0.2471908009909159									0.8935622422583067	0.6276841902184477	6773.0	-0.8904292602709825	-0.1039082336601032	0.4617973442961285	-1.2930992859257553	0.8628717412307433	-1.5155349282098705	0.3942417729591045	-0.5490648857359683	-0.0531361903590268	-0.1039082336601032	-1.2930992859257553	-0.0531361903590268	-0.1775133832116523	-0.6485874909682942	-0.0693197677119635	0.9192220398960552	0.9999683683437391	0.9999971063147935
gRNA_CDK12_targ_2402	targeting	Subpool2	ABE																																																														DMSO																																																																																											-0.2700958784231445	-2.141603808838048	-0.3594922182572988									-0.3594922182572988	-0.1803176814710034									-0.9237306351728304	-0.1803176814710034									0.8188229613526564	0.6592347267223864	5241.0	-0.861357757362314	-0.2667803948259061	0.7851014279828162	-1.5811637159393377	0.5046643670514036	1.2713594500257497	-0.3403890611579066	-0.2931677156284856	-0.7834391895549032	-0.2667803948259061	0.5046643670514036	-0.3403890611579066	-0.1143455747351346	0.0649533670459385	-0.4723319887804318	0.9192220398960552	0.9999683683437391	0.9999971063147935
gRNA_CDK12_targ_2403	targeting	Subpool2	ABE																																																														DMSO																																																																																											0.2904199832484817	0.4561708179439044	0.0762129881919109									0.2904199832484817	-0.0837864003013864									0.2742679297947656	-0.0837864003013864									0.943004706059738	0.6592347267223864	7422.0	0.0202511904022924	-0.9599717371003466	-0.9219427469618164	-3.4354059556767176	-0.6793543328875155	0.8665333209944388	-0.5167261214049059	-0.3812736054713826	-1.0677843545408654	-0.9219427469618164	-0.6793543328875155	-0.5167261214049059	-0.6205544312199569	-1.0827423225232649	-0.6552613604723847	0.7577880855485253	0.9999683683437391	0.9999971063147935
gRNA_CDK12_targ_2404	targeting	Subpool2	ABE																																																														DMSO																																																																																											-0.7227508341576488	0.7280988344586931	-0.6348075126337784									-0.6348075126337784	0.4082324359363977									-0.2098198374442447	0.4082324359363977									0.8792364896086038	0.8144361374835687	4009.0	-0.537636916281703	0.2884982804962429	-0.4823192305102463	-0.5243813084923021	-1.1013700619719895	-1.7565018825741303	-2.434128512580021	-1.1106787669914642	-1.2809309348053937	-0.4823192305102463	-1.1013700619719895	-1.2809309348053937	-0.2438192887652354	-1.1274177510128074	-1.6085794047922928	0.9085490134210394	0.9999683683437391	0.9999971063147935
gRNA_CDK12_targ_2405	targeting	Subpool2	ABE																																																														DMSO																																																																																											-0.3296645891150559	0.4776326833591478	0.3236766515894106									0.3236766515894106	-0.1129892217168754									0.1572149152778341	-0.1129892217168754									0.9194019348019948	0.6592347267223864	5691.0	0.181110349683547	1.3389672276009812	0.1883981017580862	-0.6431341814901375	0.6104467537569505	0.4646885520721087	-2.172700468094205	0.3369933282185069	-0.7239138419257434	0.1883981017580862	0.4646885520721087	-0.7239138419257434	0.5694918930142049	0.1440003747796405	-0.8532069939338139	0.9999789802817198	0.9999683683437391	0.9999971063147935
gRNA_CDK12_targ_2406	targeting	Subpool2	ABE																																																														DMSO																																																																																											-0.4627813620544729	-0.2065037606179275	0.1598965388496248									-0.2065037606179275	0.4904122907221481									-0.1697961946075918	0.4904122907221481									0.8935622422583067	0.8144361374835687	4013.0	0.0851907417252531	-0.1679661420685548	-0.3462848318683404	-1.6307341125736134	-0.7574270829323478	-1.4351734038188098	-3.4663940790896044	0.6741870116172389	-0.1665396494049989	-0.1679661420685548	-1.4351734038188098	-0.1665396494049989	-0.1430200774038807	-1.2744448664415904	-0.986248905625788	0.9690309638202828	0.9999683683437391	0.9999971063147935
gRNA_CDK12_targ_2407	targeting	Subpool2	ABE																																																														DMSO																																																																																											-0.257999955880804	-2.3162092899873823	0.2241325634846015									-0.257999955880804	1.9171575799549376									-0.7833588941278616	1.9171575799549376									0.8555625321505046	0.6934071505130186	700.0	1.4452701215515498	-0.6437069956648277	-1.3086250630848506	0.6664885615711006	-0.1974528774553958	-3.0241719805486182	-2.3075732231966795	0.4660660348987484	-1.3855340418703943	-0.6437069956648277	-0.1974528774553958	-1.3855340418703943	-0.1690206457327095	-0.8517120988109711	-1.0756804100561086	0.8006517779730645	0.9999683683437391	0.9999971063147935
gRNA_CDK12_targ_2408	targeting	Subpool2	ABE																																																														DMSO																																																																																											0.5065714022498651	-1.5942346299187184	-0.3454461638586564									-0.3454461638586564	-0.0954789667153572									-0.4777031305091699	-0.0954789667153572									0.8555625321505046	0.6592347267223864	12006.0	0.4928928549432444	1.441752857956888	0.2402930070330705	-0.013173133663893	-2.188971338947072	-0.9343740789737034	-1.564458799978149	0.7402466678693715	1.16224158260243	0.4928928549432444	-0.9343740789737034	0.7402466678693715	0.7249795733110677	-1.045506183861556	0.1126764834978841	0.9915012100791682	0.9999683683437391	0.9999971063147935
gRNA_CDK12_targ_2409	targeting	Subpool2	ABE																																																														DMSO																																																																																											-0.5126766740105974	-0.1229814806639653	-1.0657944811888918									-0.5126766740105974	0.4008563326216308									-0.5671508786211515	0.4008563326216308									0.8555625321505046	0.8144361374835687	2993.0	-1.4875504930758416	-0.8121303666798777	0.3143099727389313	-2.5602367574408667	-0.643747496651179	0.0002086695612994	-3.9615878337763175	-1.43636247479386	0.4527190713288213	-0.8121303666798777	-0.643747496651179	-1.43636247479386	-0.6617902956722627	-1.0679251948435822	-1.6484104124137853	0.7390383650459287	0.9999683683437391	0.9999971063147935
gRNA_CDK12_targ_2410	targeting	Subpool2	ABE																																																														DMSO																																																																																											0.429427997946908	0.431508435397826	-0.1550484274026871									0.429427997946908	1.071424788027714									0.2352960019806822	1.071424788027714									0.9317114433559904	0.9355484457767332	3356.0	-1.2769485675994443	-1.014126878347054	-0.153068174797204	-0.1220569816310189	0.1042592247215666	-0.7972401543594599	0.0708714372534655	-0.752850204130538	-0.1263890496897244	-1.014126878347054	-0.1220569816310189	-0.1263890496897244	-0.8147145402479009	-0.271679303756304	-0.269455938855599	0.7204782677458509	0.9999683683437391	0.9999971063147935
gRNA_CDK12_targ_2411	targeting	Subpool2	ABE																																																														DMSO																																																																																											1.2510579056186766	-0.0885907588470571	0.9098494027317698									0.9098494027317698	0.6087914143410311									0.6907721831677964	0.6087914143410311									0.9849516390966224	0.8473639795553521	2963.0	0.5257120826830647	-0.2013727637238423	-0.3004888530466528	-0.2636719114634225	1.0379220260960698	-1.3798464783313782	-1.542311258044852	0.1867238764465442	-1.5451483670404902	-0.2013727637238423	-0.2636719114634225	-1.542311258044852	0.0079501553041898	-0.2018654545662436	-0.9669119162129328	0.9999789802817198	0.9999683683437391	0.9999971063147935
gRNA_CDK12_targ_2412	targeting	Subpool2	ABE																																																														DMSO																																																																																											-0.0896058423553357	-1.2491281267325267	0.0933724785010425									-0.0896058423553357	0.9580251964833854									-0.4151204968622732	0.9580251964833854									0.8744338054976263	0.9297344067708974	2939.0	-0.5501340187271698	-1.0382865700761073	1.0265122629183498	-0.5613794246818374	0.2695100493265844	-2.024995879114844	-1.19722487307971	-2.0025107441482533	-1.2211184924420049	-0.5501340187271698	-0.5613794246818374	-1.2211184924420049	-0.1873027752949757	-0.772288418156699	-1.4736180365566562	0.8512083975069727	0.9999683683437391	0.9999971063147935
gRNA_CDK12_targ_2413	targeting	Subpool2	ABE																																																														DMSO																																																																																											0.7368560160729202	-1.44566296957053	0.0867054194981366									0.0867054194981366	1.3084829078959883									-0.2073671779998244	1.3084829078959883									0.8744338054976263	0.961094567892082	1414.0	-0.5479871874792799	-0.570556213091671	-0.2883569783327396	-0.8813238895832856	-0.9992420146509564	-0.3009490915565146	-0.4653070311825938	-0.0573637344406548	-0.9547392111234876	-0.5479871874792799	-0.8813238895832856	-0.4653070311825938	-0.4689667929678968	-0.7271716652635855	-0.492469992248912	0.8391427428909232	0.9999683683437391	0.9999971063147935
gRNA_CDK12_targ_2414	targeting	Subpool2	ABE																																																														DMSO																																																																																											0.9841630492798288	-0.6664289213453084	0.0256316402598057									0.0256316402598057	-0.4191654861399547									0.1144552560647753	-0.4191654861399547									0.9003351398709621	0.5731745192827656	7441.0	-0.5118048466473584	-0.9683794248240029	-0.5567927417665454	0.1561358313027917	0.9991207422969328	0.2290260877853411	-1.4952383952832922	0.4447014365183258	0.025823211517922	-0.5567927417665454	0.2290260877853411	0.025823211517922	-0.6789923377459689	0.4614275537950218	-0.3415712490823481	0.751440504160618	0.9999683683437391	0.9999971063147935
gRNA_CDK12_targ_2415	targeting	Subpool2	ABE																																																														DMSO																																																																																											0.5923399710617144	0.8059910897294308	0.374592146570927									0.5923399710617144	1.6026436891870086									0.5909744024540241	1.6026436891870086									0.9884185571814862	0.8170628299888101	1879.0	0.5628731052219079	0.37450629615592	0.6449080241158778	-0.5054589756548368	0.5344927889459812	0.5759463778423832	0.8484497889794346	0.0147212911769542	-0.214041100143271	0.5628731052219079	0.5344927889459812	0.0147212911769542	0.5274291418312352	0.2016600637111758	0.2163766600043726	0.9999789802817198	0.9999683683437391	0.9999971063147935
gRNA_CDK12_targ_2416	targeting	Subpool2	ABE																																																														DMSO																																																																																											0.1113448610417528	0.9596131931191284	0.0874965309698695									0.1113448610417528	2.48634530858578									0.3861515283769169	2.48634530858578									0.9561417744978906	0.535149894101499	918.0	0.2603550906551206	0.4061751250806143	0.5811185824111641	0.8328013236850087	0.925184069256748	-0.2879077911233462	0.6651473067624548	0.2014748432458859	0.389296227188417	0.4061751250806143	0.8328013236850087	0.389296227188417	0.415882932715633	0.4900258672728034	0.4186394590655859	0.9999789802817198	0.964954336698378	0.9999971063147935
gRNA_CDK12_targ_2417	targeting	Subpool2	ABE																																																														DMSO																																																																																											-0.4618604032310354	0.5733576873793261	0.1921600461803194									0.1921600461803194	-0.3353700115766886									0.1012191101095367	-0.3353700115766886									0.9055621819572992	0.6213753399434828	10384.0	-0.0847918496061133	-0.0595610148843925	0.6190228923718611	0.2797605155955482	0.2377116814356063	-1.668278067647022	0.4728377056401633	0.1359450533621737	0.0433431846905411	-0.0595610148843925	0.2377116814356063	0.1359450533621737	0.1582233426271184	-0.3836019568719558	0.2173753145642927	0.9999789802817198	0.9999683683437391	0.9999971063147935
gRNA_CDK12_targ_2418	targeting	Subpool2	ABE																																																														DMSO																																																																																											1.6304890405222616	1.3204753847450923	-0.2265764012029031									1.3204753847450923	1.3574367363704702									0.908129341354817	1.3574367363704702									0.9834759384665506	0.947153272968241	1151.0	0.1314748154705995	0.1172380866352614	0.4949996690952323	0.0468330048397772	1.3565879795589748	0.6236691763832649	2.302700888805911	-0.5769080640828467	1.0480522041226463	0.1314748154705995	0.6236691763832649	1.0480522041226463	0.2479041904003644	0.6756967202606724	0.9246150096152368	0.9999789802817198	0.8702289335276719	0.7987835843798413
gRNA_CDK12_targ_2419	targeting	Subpool2	ABE																																																														DMSO																																																																																											0.0685144839473999	-0.3236439855121461	-0.0109901532852291									-0.0109901532852291	-0.1604147652973262									-0.0887065516166584	-0.1604147652973262									0.8946186553990173	0.6592347267223864	11638.0	-0.8592488049363449	0.5892763564779933	-1.056626533372118	-1.1090863138773686	-0.1513731063094356	-1.4503453508397124	-0.6991669067790396	-0.0959660026209465	0.2028725646886115	-0.8592488049363449	-1.1090863138773686	-0.0959660026209465	-0.4421996606101565	-0.9036015903421722	-0.1974201149037915	0.7999653923494966	0.9999683683437391	0.9999971063147935
gRNA_CDK12_targ_2420	targeting	Subpool2	ABE																																																														DMSO																																																																																											-0.0613604433556903	0.3109487548272815	0.2216047331204354									0.2216047331204354	0.8742230486678888									0.1570643481973422	0.8742230486678888									0.9251403634239844	0.9297344067708974	3304.0	-0.8120552199910402	-0.3857222915995164	0.3883766560511605	-1.6313885699386623	0.5688756299639802	0.1722928801966058	-0.5810016140033657	-0.3491027482546698	-0.8679121126340651	-0.3857222915995164	0.1722928801966058	-0.5810016140033657	-0.2698002851797987	-0.2967400199260254	-0.5993388249640336	0.8920982154861636	0.9999683683437391	0.9999971063147935
gRNA_CDK12_targ_2421	targeting	Subpool2	ABE																																																														DMSO																																																																																											0.1159544118651705	0.3369867815302058	-0.1743144435442137									0.1159544118651705	0.4827603813387116									0.0928755832837208	0.4827603813387116									0.9151122075079328	0.8144361374835687	4697.0	1.2388890523182978	-0.1889112662701876	-0.3891540043813875	-0.9117458917158352	0.4793766720111956	-0.342305376938808	-0.7237687337705982	-0.7179813564137641	0.1369876386957919	-0.1889112662701876	-0.342305376938808	-0.7179813564137641	0.2202745938889075	-0.2582248655478159	-0.4349208171628569	0.9999789802817198	0.9999683683437391	0.9999971063147935
gRNA_CDK12_targ_2422	targeting	Subpool2	ABE																																																														DMSO																																																																																											2.7416205818154475	-2.392338710201184	0.7204880506840512									0.7204880506840512	1.2066583857849733									0.3565899740994383	1.2066583857849733									0.8679671100043697	0.9782437340681516	584.0	-0.6050183670492542	-0.1314195705386049	0.2181174377740609	-0.998190748512844	-1.508636516544943	-0.033906592444976	-1.4773747715317096	-0.4246413932765005	-0.4376668309616869	-0.1314195705386049	-0.998190748512844	-0.4376668309616869	-0.1727734999379327	-0.8469112858342543	-0.779894331923299	0.947261596233476	0.9999683683437391	0.9999971063147935
gRNA_CDK12_targ_2423	targeting	Subpool2	ABE																																																														DMSO																																																																																											-0.0565126254643769	0.1674945980146477	0.1782958670952226									0.1674945980146477	0.2388815179298147									0.0964259465484977	0.2388815179298147									0.9194019348019948	0.7703793674169866	7747.0	-0.2843294425554504	-0.5198550479796574	0.0572794929650228	-2.198416427438393	0.1040746055813165	0.4577841328043007	0.4874772854950306	0.2791473912547795	-0.4676751436912316	-0.2843294425554504	0.1040746055813165	0.2791473912547795	-0.2489683325233616	-0.5455192296842588	0.0996498443528595	0.9223099783081476	0.9999683683437391	0.9999971063147935
gRNA_CDK12_targ_2424	targeting	Subpool2	ABE																																																														DMSO																																																																																											-2.647492868106393	-2.325050074728721	0.1961505575672862									-2.325050074728721	1.6348917603924664									-1.592130795089276	1.6348917603924664									0.6809792851462	0.8170628299888101	616.0	-0.500496433799129	0.1871311551061175	-0.3044217784305092	-2.2767461293035005	2.3060524727676484	-0.7049014631480266	-1.625087000602431	0.398656774731642	0.8748087130486915	-0.3044217784305092	-0.7049014631480266	0.398656774731642	-0.2059290190411735	-0.2251983732279595	-0.1172071709406991	0.9331693994054328	0.8214076158525981	0.9999971063147935
gRNA_CDK12_targ_2425	targeting	Subpool2	ABE																																																														DMSO																																																																																											-1.8215094595707344	0.3761622723333573	0.5849640003393736									0.3761622723333573	1.396978863818632									-0.2867943956326678	1.396978863818632									0.8679671100043697	0.947153272968241	1683.0	-0.1835278388288226	0.020172929409887	0.5028012123601395	-1.695423935154223	0.7694152445577912	0.6829825221520043	0.509078163865326	0.3993559773633454	-0.4805503334919297	0.020172929409887	0.6829825221520043	0.3993559773633454	0.1131487676470679	-0.0810087228148092	0.1426279359122472	0.9999789802817198	0.9999683683437391	0.9999971063147935
gRNA_CDK12_targ_2426	targeting	Subpool2	ABE																																																														DMSO																																																																																											-1.306641794698724	-0.1674587683497126	-0.1085786639978626									-0.1674587683497126	0.073839325634716									-0.5275597423487665	0.073839325634716									0.8633359267646817	0.6836363544313003	3594.0	-0.0692448829235999	0.0082262773945282	-0.0393755954202666	-1.8452041027044133	-0.0997493406121064	0.1676032401573554	-1.2084830771200894	0.0224586356826058	-0.2241710530983486	-0.0393755954202666	-0.0997493406121064	-0.2241710530983486	-0.0334647336497794	-0.5924500677197214	-0.4700651648452774	0.9999789802817198	0.9999683683437391	0.9999971063147935
gRNA_CDK12_targ_2427	targeting	Subpool2	ABE																																																														DMSO																																																																																											-0.4773977633927989	0.2386268861531947	-0.6687832669669463									-0.4773977633927989	-1.1469319968302298									-0.3025180480688502	-1.1469319968302298									0.876899952397449	0.1777700490820483	13739.0	-0.9382429210303466	-0.6669512658497242	-0.708063138282502	-0.9756505634825724	-2.4652433996032013	-1.1393557083246135	-0.5614301150884111	-0.8846514773888646	-1.8304944537151828	-0.708063138282502	-1.1393557083246135	-0.8846514773888646	-0.7710857750541908	-1.526749890470129	-1.092192015397486	0.7390383650459287	0.9999683683437391	0.9999971063147935
gRNA_CDK12_targ_2428	targeting	Subpool2	ABE																																																														DMSO																																																																																											0.4180701255311001	0.2764052210110135	-0.5676473649563275									0.2764052210110135	0.6440752009106478									0.0422759938619287	0.6440752009106478									0.9026215060708768	0.8539040792601396	4466.0	-0.4678873548162828	-0.0786778787862201	0.414476355478336	0.6172613993678128	0.9684902877537744	1.159353816546887	0.8796689083590093	-0.6860753015185093	-0.8668363984894903	-0.0786778787862201	0.9684902877537744	-0.6860753015185093	-0.0440296260413889	0.9150351678894914	-0.2244142638829967	0.985273101714524	0.7306934817090552	0.9999971063147935
gRNA_CDK12_targ_2429	targeting	Subpool2	ABE																																																														DMSO																																																																																											1.4276912306426628	-1.1148062998825363	0.6942174027323238									0.6942174027323238	0.1603138066956487									0.3357007778308167	0.1603138066956487									0.8995326842013721	0.7215130573577614	4201.0	-0.3711893917149182	-0.140865936056407	-0.2288473165761148	-1.2614870411676076	-0.8915590782015765	-0.2546756784414947	-0.0060215840573417	-1.9668107256296703	-1.4272228344967564	-0.2288473165761148	-0.8915590782015765	-1.4272228344967564	-0.2469675481158133	-0.8025739326035596	-1.133351714727923	0.9390670885498544	0.9999683683437391	0.9999971063147935
gRNA_CDK12_targ_2430	targeting	Subpool2	ABE																																																														DMSO																																																																																											-1.038350399387192	0.7047725310751038	0.0980468621133273									0.0980468621133273	2.892393045034766									-0.0785103353995869	2.892393045034766									0.8935622422583067	0.535149894101499	483.0	-0.1335088293532661	-0.5564203539707925	-0.4927553288487295	1.1272248004365666	1.618697133471844	-0.632855062518156	-2.5979638708555366	1.6115956219053291	0.562911461541984	-0.4927553288487295	1.1272248004365666	0.562911461541984	-0.3942281707242627	0.7043556237967515	-0.1411522624694077	0.8775310716336788	0.6796882171340171	0.9988744254842103
gRNA_CDK12_targ_2431	targeting	Subpool2	ABE																																																														DMSO																																																																																											2.0395969961342955	0.7221259850836109	0.1293919787366269									0.7221259850836109	0.3550235214779845									0.963704986651511	0.3550235214779845									0.9963219480495518	0.7847532764971682	5600.0	-0.8756477504094838	-0.0897017027652652	0.160697167255901	-2.270887992273732	-0.087992223797553	0.4440129003711503	-3.795434716369892	-0.9528377532056144	0.6752351973408385	-0.0897017027652652	-0.087992223797553	-0.9528377532056144	-0.268217428639616	-0.6382891052333783	-1.357679090744889	0.9009393531033276	0.9999683683437391	0.9999971063147935
gRNA_CDK12_targ_2432	targeting	Subpool2	ABE																																																														DMSO																																																																																											1.034285011160022	0.5839063574866356	0.069192558134848									0.5839063574866356	0.1011863047223725									0.5624613089271685	0.1011863047223725									0.9803953131133072	0.7215130573577614	4372.0	0.2403319455219777	0.640479649543293	-0.3219963317850151	-0.0208172866455691	1.1512010587081545	0.5206025690884963	-0.2474357719180183	-1.6307602335661486	-0.2329488083588619	0.2403319455219777	0.5206025690884963	-0.2474357719180183	0.1862717544267518	0.5503287803836938	-0.7037149379476763	0.9999789802817198	0.9400710165268126	0.9999971063147935
gRNA_CDK12_targ_2433	targeting	Subpool2	ABE																																																														DMSO																																																																																											-0.8857039222416249	0.2019130635250292	0.1475670100144341									0.1475670100144341	-0.5928952452274666									-0.1787412829007204	-0.5928952452274666									0.8935622422583067	0.5230441868093894	10835.0	-1.5563917619453256	0.026087785438752	-0.6573624982985738	-2.1058264392995665	-1.3076523914387073	-1.3911474819450094	-0.7158162054437722	-0.245515812585532	-2.250234206912537	-0.6573624982985738	-1.3911474819450094	-0.7158162054437722	-0.7292221582683824	-1.6015421042277609	-1.070522074980614	0.7390383650459287	0.9999683683437391	0.9999971063147935
gRNA_CDK12_targ_2434	targeting	Subpool2	ABE																																																														DMSO																																																																																											0.902726137720824	0.1600231057071203	-0.0265976001748574									0.1600231057071203	0.1608636933171255									0.3453838810843623	0.1608636933171255									0.9490401370604618	0.7215130573577614	11774.0	-0.4644028655249749	-0.1068001613553826	0.0499686791372178	-1.4494729868060154	0.1887333884776939	-0.7541573672033757	-0.8110361931294985	-0.7965220707955949	-2.189863972591846	-0.1068001613553826	-0.7541573672033757	-0.8110361931294985	-0.1737447825810466	-0.6716323218438992	-1.265807412172313	0.9524465782364614	0.9999683683437391	0.9999971063147935
gRNA_CDK12_targ_2435	targeting	Subpool2	ABE																																																														DMSO																																																																																											0.231784278502078	-0.5185485323874981	-0.5221230590459531									-0.5185485323874981	0.1402234873596528									-0.2696291043104577	0.1402234873596528									0.8861178138658081	0.7215130573577614	7922.0	0.5558697753401939	-0.3675438889287591	0.0143527803039034	-0.3521580739969162	-0.1344673974139075	-2.181355927171328	-2.628346557528257	-1.80247839020826	-0.4086353426668466	0.0143527803039034	-0.3521580739969162	-1.80247839020826	0.0675595555717794	-0.8893271328607173	-1.6131534301344546	0.9999789802817198	0.9999683683437391	0.9999971063147935
gRNA_CDK12_targ_2436	targeting	Subpool2	ABE																																																														DMSO																																																																																											1.6999113729535396	0.7001930488606081	1.174987036944463									1.174987036944463	1.935096070937761									1.191697152919537	1.935096070937761									0.999936122680275	0.6770687860123935	1763.0	1.732891399895019	0.8352688275420637	1.314054618598199	-0.2956321289267515	1.4450417015464971	-0.3859956237914861	1.1630540256862416	-0.4574879474818405	-2.1457636405480662	1.314054618598199	-0.2956321289267515	-0.4574879474818405	1.294071615345094	0.2544713162760865	-0.480065854114555	0.5051587745063089	0.988109690961488	0.9999971063147935
gRNA_CDK12_targ_2437	targeting	Subpool2	ABE																																																														DMSO																																																																																											0.3932286413264046	0.229663290246039	-0.1822099897601405									0.229663290246039	0.2575982091965557									0.146893980604101	0.2575982091965557									0.9243455770849276	0.7703793674169866	4195.0	-0.7007466600986235	0.3407035239031564	-0.1039688578474188	0.3947802617805414	0.4279462914179986	-0.9659427585192268	-1.743656201715397	-0.0134764418888549	-2.259764294281538	-0.1039688578474188	0.3947802617805414	-1.743656201715397	-0.154670664680962	-0.0477387351068956	-1.33896564596193	0.9388763557140026	0.9999683683437391	0.9999971063147935
gRNA_CDK12_targ_2438	targeting	Subpool2	ABE																																																														DMSO																																																																																											-0.4599378618139892	-0.2791811397884432	-0.1801896872831277									-0.2791811397884432	0.1272687171900551									-0.3064362296285201	0.1272687171900551									0.881930279303131	0.7215130573577614	5399.0	1.5218814823943358	-0.5889295144360734	0.2456797434624268	0.910580341756346	-0.6651130605401057	-0.796769703060506	1.189266302581541	2.632823418867064	2.5526960653114124	0.2456797434624268	-0.6651130605401057	2.5526960653114124	0.3928772371402297	-0.1837674739480885	2.124928595586673	0.9999789802817198	0.9999683683437391	0.3346290243200608
gRNA_CDK12_targ_2439	targeting	Subpool2	ABE																																																														DMSO																																																																																											-0.9072287471858136	-0.7015378167784094	-0.7395541882837795									-0.7395541882837795	-1.4214385605537254									-0.7827735840826676	-1.4214385605537254									0.8555625321505046	0.1777700490820483	14063.0	-0.124518928641375	-0.0986780124560868	-0.4118350415749177	-0.7149564483742692	-1.730784595636725	0.1434644827987013	1.6165662687773654	2.196857260423733	2.7799254630356685	-0.124518928641375	-0.7149564483742692	2.196857260423733	-0.2116773275574598	-0.7674255204040975	2.197782997412256	0.9477811505639347	0.9999683683437391	0.269379941557587
gRNA_CDK12_targ_2440	targeting	Subpool2	ABE																																																														DMSO																																																																																											1.6182968020295574	0.9851634125124452	1.8192340126157072									1.6182968020295574	1.5746288237388275									1.47423140905257	1.5746288237388275									0.999936122680275	0.8589471079943404	1252.0	-0.4802179990201267	0.3101985618117032	1.1779311335985392	0.1232404401663893	1.1597145335592711	0.2259346391391003	-2.0478880161372706	0.4051065675368717	-0.4640093854154258	0.3101985618117032	0.2259346391391003	-0.4640093854154258	0.3359705654633718	0.5029632042882536	-0.7022636113386082	0.9999789802817198	0.969110060360554	0.9999971063147935
gRNA_CDK12_targ_2441	targeting	Subpool2	ABE																																																														DMSO																																																																																											-2.031310287633769	0.1366049993955098	-0.0238628809274644									-0.0238628809274644	-0.1545303034323774									-0.6395227230552413	-0.1545303034323774									0.8555625321505046	0.6592347267223864	1784.0	-0.083043739731431	0.1772623422811486	-1.4751008921427156	-0.3303333592585464	0.6658923988653996	-0.1281564436994356	0.9177637319088946	-1.4791661634258746	0.075311359252206	-0.083043739731431	-0.1281564436994356	0.075311359252206	-0.4602940965309993	0.0691341986358058	-0.1620303574215913	0.8031744833830365	0.9999683683437391	0.9999971063147935
gRNA_CDK12_targ_2442	targeting	Subpool2	ABE																																																														DMSO																																																																																											2.9455726537233624	-0.6320654076565928	1.4010559691091866									1.4010559691091866	0.3531127209245974									1.2381877383919857	0.3531127209245974									0.9536805146181347	0.781493832183602	733.0	0.4484150009450385	0.5681632158632037	0.650830951435294	-3.7003972709995545	0.6116339122116098	-0.9257573742102184	-1.2134161936799743	0.6962910099141739	0.1925896221622209	0.5681632158632037	-0.9257573742102184	0.1925896221622209	0.5558030560811787	-1.3381735776660546	-0.1081785205345264	0.9999789802817198	0.9999683683437391	0.9999971063147935
gRNA_CDK12_targ_2443	targeting	Subpool2	ABE																																																														DMSO																																																																																											-0.1715103819048379	-0.0194861937420623	0.4567246098890063									-0.0194861937420623	-1.0231757752844943									0.0885760114140353	-1.0231757752844943									0.9081410342754246	0.3964928010510207	6248.0	-0.7612409043967142	-1.5167194566267692	-1.0169740766898494	-0.3798523125313738	-1.5026706964433534	-1.217695184138999	-1.4271475989773128	-1.0422633489912918	-4.182283965900571	-1.0169740766898494	-1.217695184138999	-1.4271475989773128	-1.0983114792377775	-1.033406064371242	-2.217231637956392	0.6782081796704942	0.9999683683437391	0.9999971063147935
gRNA_CDK12_targ_2444	targeting	Subpool2	ABE																																																														DMSO																																																																																											2.162445190647859	-0.2121841543447999	0.8534144962165838									0.8534144962165838	1.0547507966633505									0.934558510839881	1.0547507966633505									0.9783779979770078	0.9297344067708974	1996.0	1.1688587975306544	0.4102645357491263	0.0003921570639817	-0.4662117821722721	0.7279461331677659	0.6242692524727815	0.8778930443620823	-0.2470383803287399	-0.0886200587984779	0.4102645357491263	0.6242692524727815	-0.0886200587984779	0.5265051634479209	0.2953345344894251	0.1807448684116214	0.9999789802817198	0.9999683683437391	0.9999971063147935
gRNA_CDK12_targ_2445	targeting	Subpool2	ABE																																																														DMSO																																																																																											-0.5869849198279116	-0.5509405973379445	-0.8899934431987903									-0.5869849198279116	-1.774776969476358									-0.6759729867882154	-1.774776969476358									0.8555625321505046	0.1777700490820483	30077.0	-0.3167963277474389	-0.1529831635148779	-0.8651952449004338	-1.1806014603737862	-0.9089238754204874	-0.936685324228569	0.1413050695529641	-0.8246498329080196	0.6754165082390883	-0.3167963277474389	-0.936685324228569	0.1413050695529641	-0.4449915787209169	-1.0087368866742807	-0.0026427517053224	0.8457886081875983	0.9999683683437391	0.9999971063147935
gRNA_CDK12_targ_2446	targeting	Subpool2	ABE																																																														DMSO																																																																																											-0.794030886287921	0.1186212935274332	-0.2471074892238588									-0.2471074892238588	-0.9010255864592333									-0.3075056939947821	-0.9010255864592333									0.876899952397449	0.4467100847755843	14021.0	0.7770599392700525	0.6241580024900699	0.0351097181713104	-0.1685564250827439	-2.3012684593860384	2.131053529456718	1.0926258682175625	-1.4462542360322677	0.7259014429232661	0.6241580024900699	-0.1685564250827439	0.7259014429232661	0.4787758866438109	-0.1129237850040213	0.1240910250361869	0.9999789802817198	0.7884883211546779	0.9999971063147935
gRNA_CDK12_targ_2447	targeting	Subpool2	ABE																																																														DMSO																																																																																											1.333642864960928	-0.1579147876762884	0.0264872229559939									0.0264872229559939	-0.2866003640508053									0.4007384334135445	-0.2866003640508053									0.9390710308579296	0.6276841902184477	10851.0	0.6566278486375983	0.4363510742996747	-0.0525120432510989	-1.972401047824331	-0.0096968307144872	0.6003394075689981	-0.4234819325184918	-0.8633459804714216	0.488910776307326	0.4363510742996747	-0.0096968307144872	-0.4234819325184918	0.3468222932287246	-0.4605861569899401	-0.2659723788941958	0.9999789802817198	0.9999683683437391	0.9999971063147935
gRNA_CDK12_targ_2448	targeting	Subpool2	ABE																																																														DMSO																																																																																											-0.6933726510496625	0.8067423082994827	0.0452389031248918									0.0452389031248918	0.360666818442284									0.052869520124904	0.360666818442284									0.8946186553990173	0.7847532764971682	2537.0	0.0355330237763663	0.0158444129003206	-0.6696904739173918	-1.8651565876175709	-0.2259311020175874	1.6052723703122669	-1.696140682279161	0.5028109200780398	-1.1792310398765562	0.0158444129003206	-0.2259311020175874	-1.1792310398765562	-0.2061043457469016	-0.1619384397742971	-0.7908536006925591	0.9314145042962314	0.995814819071568	0.9999971063147935
gRNA_CDK12_targ_2449	targeting	Subpool2	ABE																																																														DMSO																																																																																											0.8457975952375612	-0.7922236936940953	1.4408709976528873									0.8457975952375612	1.98187306076582									0.4981482997321176	1.98187306076582									0.9251403634239844	0.6359170534559447	1006.0	-0.3263971908007456	-0.1241278116602647	0.2519770437511072	-0.464951926547642	0.7679434469660533	-0.4583072355165252	-1.084924140177713	-0.066988327315478	-0.7463607848807706	-0.1241278116602647	-0.4583072355165252	-0.7463607848807706	-0.066182652903301	-0.0517719050327046	-0.6327577507913206	0.9934475387599756	0.9999683683437391	0.9999971063147935
gRNA_CDK12_targ_2450	targeting	Subpool2	ABE																																																														DMSO																																																																																											0.2684725083594492	0.2871055431310019	0.4643732558976874									0.2871055431310019	2.160626634074186									0.3399837691293795	2.160626634074186									0.9602824653671715	0.535149894101499	1223.0	-0.302085690990793	0.5608010831328424	-0.3085846614101405	1.4400851551879914	0.4869140370481588	-0.2923839107723438	-0.5868443095028919	-1.1973271678085966	0.0624028793146937	-0.302085690990793	0.4869140370481588	-0.5868443095028919	-0.0166230897560303	0.5448717604879355	-0.5739228659989316	0.9975096976759016	0.8882172461364202	0.9999971063147935
gRNA_CDK12_targ_2451	targeting	Subpool2	ABE																																																														DMSO																																																																																											0.1599851051411324	0.3764680975115751	1.064003587131998									0.3764680975115751	2.7524377115337217									0.5334855965949018	2.7524377115337217									0.9783779979770078	0.535149894101499	709.0	0.2749122364262921	0.1854488030728155	1.5694481480956493	-0.2408843929259187	0.080818363638017	-1.4437828889029016	1.6245937358371758	0.7492610918151336	-0.5713810856832392	0.2749122364262921	-0.2408843929259187	0.7492610918151336	0.6766030625315856	-0.5346163060636011	0.6008245806563567	0.9999789802817198	0.9999683683437391	0.9254748473407132
gRNA_CDK12_targ_2452	targeting	Subpool2	ABE																																																														DMSO																																																																																											1.040896812547116	1.5253802424506002	-1.0672338934843375									1.040896812547116	2.5021375194480027									0.4996810538377927	2.5021375194480027									0.9079582984057052	0.535149894101499	375.0	1.1846460803275096	2.777978772084356	4.450837682169572	-0.8025017562392187	0.9179304145646556	2.1220246407530188	3.3413020387302006	-1.870369200737311	3.585641893994672	2.777978772084356	0.9179304145646556	3.3413020387302006	2.804487511527146	0.7458177663594853	1.6855249106625203	0.0038854386113365	0.5417300758422522	0.272803754491896
gRNA_CDK12_targ_2453	targeting	Subpool2	ABE																																																														DMSO																																																																																											0.7604225195019865	-0.4231628983948345	0.4382637564617458									0.4382637564617458	1.441845954651042									0.2585077925229659	1.441845954651042									0.9251403634239844	0.9145375248698407	1873.0	-0.2634668149208251	-0.460462951943754	-0.0052880087312521	-0.918927231011656	-0.1883803814401549	-1.1510624166993737	0.1745915839663704	1.1617680814567728	-0.6805282752480931	-0.2634668149208251	-0.918927231011656	0.1745915839663704	-0.243072591865277	-0.7527900097170616	0.2186104633916833	0.9267695331818134	0.9999683683437391	0.9999971063147935
gRNA_CDK12_targ_2454	targeting	Subpool2	ABE																																																														DMSO																																																																																											1.341261600646587	-0.1627561464346152	-0.6461289748308054									-0.1627561464346152	1.5615820963644509									0.1774588264603887	1.5615820963644509									0.8946186553990173	0.8641108014634078	1044.0	0.6801240557329089	0.6902521370646532	-1.698297624450066	0.5899536984786872	1.7428619818027995	-0.8169374261028565	-2.384823868279517	-1.183318859349763	-0.128478432393272	0.6801240557329089	0.5899536984786872	-1.183318859349763	-0.1093071438841679	0.5052927513928768	-1.232207053340851	0.8590062204495975	0.7908133117590093	0.9999971063147935
gRNA_CDK12_targ_2455	targeting	Subpool2	ABE																																																														DMSO																																																																																											2.509967661222087	-1.0120256763734374	0.6787217351693674									0.6787217351693674	2.828068477094932									0.7255545733393389	2.828068477094932									0.9055621819572992	0.535149894101499	964.0	1.731567434527902	0.7920430140164687	0.1622399335765236	-0.3702931525613058	-0.0580834646358011	1.6614055883544008	0.7232486559344687	0.5589504507245989	-1.0659778878313864	0.7920430140164687	-0.0580834646358011	0.5589504507245989	0.8952834607069647	0.4110096570524312	0.0720737396092271	0.8037276102733674	0.9107206979567222	0.9999971063147935
gRNA_CDK12_targ_2456	targeting	Subpool2	ABE																																																														DMSO																																																																																											0.2256747197061608	-0.9917204972992812	0.3896254050632723									0.2256747197061608	1.727062841459624									-0.1254734575099493	1.727062841459624									0.8935622422583067	0.7767719752354454	741.0	-0.1329505261191588	-0.9516643778154742	-3.6249765352715433	-1.9639142603200936	-0.9054733959603336	-1.4314069988429798	-2.8327897091222223	-1.561995100170108	0.0343457660203559	-0.9516643778154742	-1.4314069988429798	-1.561995100170108	-1.5698638130687257	-1.4335982183744689	-1.4534796810906585	0.6053750723996666	0.9999683683437391	0.9999971063147935
gRNA_CDK12_targ_2457	targeting	Subpool2	ABE																																																														DMSO																																																																																											-0.351039289348335	0.3358018828575603	-0.3490107609571555									-0.3490107609571555	0.8505630730413071									-0.1214160558159767	0.8505630730413071									0.8935622422583067	0.9182353994422722	2867.0	0.9279874289644616	0.0987917419500678	-0.6545129974467966	-0.1182046620879772	0.0452092080555206	-0.4958546741715067	-0.7484381279469803	-1.289237966604194	-0.9293502190195396	0.0987917419500678	-0.1182046620879772	-0.9293502190195396	0.1240887244892443	-0.1896167094013211	-0.989008771190238	0.9966410725686105	0.9999683683437391	0.9999971063147935
gRNA_CDK12_targ_2458	targeting	Subpool2	ABE																																																														DMSO																																																																																											0.1262687094659105	-0.1496644864194002	-0.3831357986971304									-0.1496644864194002	1.9911737794677065									-0.1355105252168733	1.9911737794677065									0.8935622422583067	0.6359170534559447	891.0	0.4987407642253155	0.2661568967120089	1.4721370119973047	0.1047734404307485	1.8896789574026005	0.4776844053440019	0.7537978204084542	-1.94024683017388	0.3360992529862442	0.4987407642253155	0.4776844053440019	0.3360992529862442	0.7456782243115431	0.8240456010591171	-0.2834499189263939	0.9853488700813352	0.627445020769973	0.9999971063147935
gRNA_CDK12_targ_2459	targeting	Subpool2	ABE																																																														DMSO																																																																																											0.2496210892956397	0.2274436218426984	0.3618943608859355									0.2496210892956397	-0.7897941707111923									0.2796530240080912	-0.7897941707111923									0.9499807614060948	0.5230441868093894	27250.0	0.1972653136911583	0.3504770110790948	0.1147722346388856	0.0577013503922115	-0.8627402149255198	0.3256418955319156	-0.3645147826122447	-0.1765093633798294	0.1552960986588069	0.1972653136911583	0.0577013503922115	-0.1765093633798294	0.2208381864697129	-0.1597989896671309	-0.1285760157777557	0.9999789802817198	0.9999683683437391	0.9999971063147935
gRNA_CDK12_targ_2460	targeting	Subpool2	ABE																																																														DMSO																																																																																											0.2597977769877422	0.571634777603058	0.2149694527680386									0.2597977769877422	0.7857221036408635									0.348800669119613	0.7857221036408635									0.9601939748787988	0.8876555542201742	5062.0	0.8133111546916854	1.251571209901836	1.7938655090326157	0.4986202827972462	0.1173736837914644	0.9348737145184236	2.255623065305697	1.006993499537687	0.3317540710590844	1.251571209901836	0.4986202827972462	1.006993499537687	1.2862492912087122	0.5169558937023782	1.1981235453008228	0.5017370005008125	0.9709531202408566	0.713422073109613
gRNA_CDK12_targ_2461	targeting	Subpool2	ABE																																																														DMSO																																																																																											-0.5760113029367144	0.0808085545444331	-0.3950467036137561									-0.3950467036137561	0.7452355609589869									-0.2967498173353458	0.7452355609589869									0.881975561947261	0.8808380656187251	3497.0	0.2783256126511567	-0.3240673250223171	0.3041557783109113	-1.0047643888196809	-1.3854273817850369	-0.5673324638796283	1.002216436709908	0.012400520353773	0.049241561406298	0.2783256126511567	-1.0047643888196809	0.049241561406298	0.0861380219799169	-0.985841411494782	0.3546195061566597	0.9999789802817198	0.9999683683437391	0.9999971063147935
gRNA_CDK12_targ_2462	targeting	Subpool2	ABE																																																														DMSO																																																																																											0.1334899775200386	0.7578257918462566	0.83770854895153									0.7578257918462566	0.7701613388297408									0.5763414394392751	0.7701613388297408									0.9849516390966224	0.8836382130745112	3914.0	-0.2557259658908055	0.2072208723819888	0.1888651514110008	0.5453140335235668	-0.5446196662255186	0.0481027480123648	-0.0250594758474333	0.5133258782307417	-0.5401999172668899	0.1888651514110008	0.0481027480123648	-0.0250594758474333	0.0467866859673947	0.016265705103471	-0.0173111716278605	0.9999789802817198	0.9999683683437391	0.9999971063147935
gRNA_CDK12_targ_2463	targeting	Subpool2	ABE																																																														DMSO																																																																																											-0.649836204446082	-1.088202865280804	0.5119063206539799									-0.649836204446082	-0.9739582514232472									-0.4087109163576354	-0.9739582514232472									0.8720947360356077	0.4467100847755843	10986.0	-0.1931612274766529	-0.7704864640036381	-1.0953408452706457	-1.5638451102967976	-0.0259592894621299	0.0268188925861999	-2.8292271198185817	-1.0390618219029537	-0.2730018762021098	-0.7704864640036381	-0.0259592894621299	-1.0390618219029537	-0.6863295122503121	-0.5209951690575759	-1.380430272641215	0.751440504160618	0.9999683683437391	0.9999971063147935
gRNA_CDK12_targ_2464	targeting	Subpool2	ABE																																																														DMSO																																																																																											-0.6053686159999081	-0.2155613646829349	-0.1445862223376865									-0.2155613646829349	-0.1301197945104097									-0.3218387343401765	-0.1301197945104097									0.8744338054976263	0.6592347267223864	9482.0	-0.4189838105095597	-0.5670178011403102	-0.5057622446598867	-0.1509332824240964	-0.2472796002996567	0.9747369041683056	-1.2115089552950211	-0.7040296212527363	0.5913123218496	-0.5057622446598867	-0.1509332824240964	-0.7040296212527363	-0.4972546187699189	0.1921746738148508	-0.4414087515660525	0.8156819123972378	0.9999683683437391	0.9999971063147935
gRNA_CDK12_targ_2465	targeting	Subpool2	ABE																																																														DMSO																																																																																											-1.3906720560132149	-0.7097226827919375	-0.5639834564629876									-0.7097226827919375	-1.0977455987030111									-0.88812606508938	-1.0977455987030111									0.8555625321505046	0.3671688194502348	14041.0	-0.14950925877472	-0.4828383109489299	-1.0348001743395312	0.360003561767486	-0.4088949468142241	0.3069198467725578	-1.5820124987809037	-0.5332839594363911	0.0491112094044968	-0.4828383109489299	0.3069198467725578	-0.5332839594363911	-0.5557159146877271	0.0860094872419399	-0.6887284162709326	0.7999653923494966	0.9999683683437391	0.9999971063147935
gRNA_CDK12_targ_2466	targeting	Subpool2	ABE																																																														DMSO																																																																																											-1.1093972986372258	0.5149272272872506	-0.2489122606871546									-0.2489122606871546	-1.1836983355131654									-0.2811274440123766	-1.1836983355131654									0.8744338054976263	0.1777700490820483	12432.0	-0.2429405630450848	0.1231221062326433	1.0002845492425834	-0.2507159248666781	-0.1488430670246813	-0.3227340087328316	0.6590910600612764	-0.4003807607009633	0.1624462517290413	0.1231221062326433	-0.2507159248666781	0.1624462517290413	0.2934886974767139	-0.240764333541397	0.1403855170297848	0.9999789802817198	0.9999683683437391	0.9999971063147935
gRNA_CDK12_targ_2467	targeting	Subpool2	ABE																																																														DMSO																																																																																											-1.5410287392949191	-0.177379535900599	-0.6891191215192181									-0.6891191215192181	-1.7070721394238473									-0.8025091322382454	-1.7070721394238473									0.8555625321505046	0.1777700490820483	15870.0	1.568727134915775	-0.3170313343539481	-0.2013919203601404	-0.1042999977349492	-2.129964081744608	0.2901305672604073	0.4177667194157513	1.0012820836171548	0.4654190984406621	-0.2013919203601404	-0.1042999977349492	0.4654190984406621	0.3501012934005621	-0.6480445040730499	0.628155967157856	0.9999789802817198	0.9999683683437391	0.9674032479152708
gRNA_CDK12_targ_2468	targeting	Subpool2	ABE																																																														DMSO																																																																																											0.042544278454017	-1.4367856356094997	-2.677896717789192									-1.4367856356094997	-0.0608914788431865									-1.3573793583148916	-0.0608914788431865									0.7788275106979687	0.6592347267223864	4616.0	0.8826567313564921	0.1254185253168711	-0.2929819034134207	-0.827298344628273	-0.4552733351746449	-1.2127753271415258	1.2684171188833309	-0.7096270635082277	0.1165736699545537	0.1254185253168711	-0.827298344628273	0.1165736699545537	0.2383644510866475	-0.831782335648148	0.2251212417765523	0.9999789802817198	0.9999683683437391	0.9999971063147935
gRNA_CDK12_targ_2469	targeting	Subpool2	ABE																																																														DMSO																																																																																											0.4098986550832482	0.3759498119089643	0.7168949779001736									0.4098986550832482	-0.3084814830359817									0.5009144816307954	-0.3084814830359817									0.980604203396978	0.6276841902184477	11257.0	0.4069551122202325	0.1501893445732735	0.1519727509483714	1.130043604869408	0.0641234458635782	0.2379643166729974	1.6502500108809628	0.0753648761709052	0.9361680471097668	0.1519727509483714	0.2379643166729974	0.9361680471097668	0.2363724025806258	0.4773771224686612	0.8872609780538783	0.9999789802817198	0.986321815231015	0.8549434395357928
gRNA_CDK12_targ_2470	targeting	Subpool2	ABE																																																														DMSO																																																																																											0.0280090905013097	0.2349381172923417	-0.4434782330711949									0.0280090905013097	-1.2070208721060225									-0.0601770084258478	-1.2070208721060225									0.8946186553990173	0.1777700490820483	9861.0	0.1648430944754645	-0.1774977196650543	-0.6922113422763109	-0.5631970812610319	-1.3287764646465885	0.1647594033398867	-2.473635506389689	-0.1771335073928142	0.7720969949824988	-0.1774977196650543	-0.5631970812610319	-0.1771335073928142	-0.2349553224886335	-0.5757380475225778	-0.6262240062666682	0.9192220398960552	0.9999683683437391	0.9999971063147935
gRNA_CDK12_targ_2471	targeting	Subpool2	ABE																																																														DMSO																																																																																											-0.8863806000381327	1.1381373092419027	0.8829410443510254									0.8829410443510254	0.3997673188321735									0.3782325845182652	0.3997673188321735									0.9160048672984537	0.8144361374835687	4033.0	1.2604137074815462	2.2116351460645496	-0.8447476505031931	1.1413519316522711	-0.8103566108717716	1.59733876682719	-1.3660853048229666	-0.7897369375718957	0.5439499195710032	1.2604137074815462	1.1413519316522711	-0.7897369375718957	0.8757670676809677	0.6427780292025633	-0.5372907742746196	0.5593212175965465	0.6919745510321826	0.9999971063147935
gRNA_CDK12_targ_2472	targeting	Subpool2	ABE																																																														DMSO																																																																																											0.1346214833954469	-0.1315359169979198	0.4593330177294895									0.1346214833954469	0.1283006316730729									0.1541395280423388	0.1283006316730729									0.9251403634239844	0.7215130573577614	4039.0	-0.9191447789108972	-1.082975273757919	-0.5974529479492491	-0.3150588188694849	-0.3707236869902828	0.2329607095072967	-1.879955936299599	0.0196342943502342	-1.401893296219196	-0.9191447789108972	-0.3150588188694849	-1.401893296219196	-0.866524333539355	-0.150940598784157	-1.0874049793895202	0.7118089458360484	0.9999683683437391	0.9999971063147935
gRNA_CDK12_targ_2473	targeting	Subpool2	ABE																																																														DMSO																																																																																											0.3009560563860075	1.1518148289537196	0.1019938349922835									0.3009560563860075	0.1216899581080798									0.5182549067773369	0.1216899581080798									0.9707647017064656	0.7215130573577614	5052.0	0.2782734782753595	-0.2506925337132343	0.2675117101907086	1.201280223885277	0.8772158763031309	0.6822001339960909	0.5120741244380079	0.0666767263104527	-0.8895460184519431	0.2675117101907086	0.8772158763031309	0.0666767263104527	0.0983642182509445	0.9202320780614998	-0.1035983892344941	0.9999789802817198	0.7306934817090552	0.9999971063147935
gRNA_CDK12_targ_2474	targeting	Subpool2	ABE																																																														DMSO																																																																																											0.1466578338732585	0.1603568364555361	0.6894029065322627									0.1603568364555361	-0.3618967344029038									0.3321391922870191	-0.3618967344029038									0.953488144607725	0.6213753399434828	10502.0	-0.098065059100752	-0.2885855590252612	-1.1903620790606877	1.0300588361600778	-0.0857854094966906	1.0371643720208137	1.327695873584034	-0.1736845874198909	-0.2528125202983314	-0.2885855590252612	1.0300588361600778	-0.1736845874198909	-0.5256708990622336	0.6604792662280669	0.3003995886219372	0.8006517779730645	0.9036486034162736	0.9999971063147935
gRNA_CDK12_targ_2475	targeting	Subpool2	ABE																																																														DMSO																																																																																											-0.8575344746961363	0.1855543871366524	0.2050069049116786									0.1855543871366524	-1.1186233047287857									-0.1556577275492684	-1.1186233047287857									0.8935622422583067	0.1777700490820483	20569.0	0.0539527679732051	-0.4743412612908959	-0.3142472925102624	0.1629009169533613	-0.1158387111423442	-0.1254008721708969	-0.449340629931432	-0.4018727234421193	-0.9626510162516524	-0.3142472925102624	-0.1158387111423442	-0.449340629931432	-0.2448785952759844	-0.0261128887866266	-0.6046214565417346	0.9223993810932392	0.9999683683437391	0.9999971063147935
gRNA_CDK12_targ_2476	targeting	Subpool2	ABE																																																														DMSO																																																																																											0.8162803665279431	0.3403882948632672	-0.0105111687901159									0.3403882948632672	-0.1614858701126855									0.3820524975336982	-0.1614858701126855									0.960279585787553	0.6592347267223864	5385.0	-0.3703357366229633	0.6326752274939774	-0.6569312290149965	0.1607100922510198	-0.744607300898731	0.4535689735019492	0.0586620380772363	-2.458893297871021	-1.0515485405944125	-0.3703357366229633	0.1607100922510198	-1.0515485405944125	-0.1315305793813274	-0.0434427450485873	-1.1505932667960657	0.9230018318545888	0.9999683683437391	0.9999971063147935
gRNA_CDK12_targ_2477	targeting	Subpool2	ABE																																																														DMSO																																																																																											0.2947446387615623	-0.1994334078574828	-0.3053537645824905									-0.1994334078574828	0.3078794988173124									-0.0700141778928036	0.3078794988173124									0.8935622422583067	0.7723581306171984	3488.0	-0.5505789965104941	0.5104061734571776	0.1675406457385449	0.1738388955405056	-0.0205244073117036	1.017360222645595	-1.9910710842894483	0.8143129981073951	-0.4594506984738737	0.1675406457385449	0.1738388955405056	-0.4594506984738737	0.0424559408950761	0.3902249036247989	-0.5454029282186423	0.9999789802817198	0.9999683683437391	0.9999971063147935
gRNA_CDK12_targ_2478	targeting	Subpool2	ABE																																																														DMSO																																																																																											-1.0377502018507918	0.2969225531348171	-0.0326759720744689									-0.0326759720744689	-0.5516944402412026									-0.2578345402634812	-0.5516944402412026									0.881975561947261	0.5230441868093894	8151.0	0.1529838675786511	0.3704962422949525	0.1659850539534225	-1.5698926179850283	-1.7579501022801856	-0.046256702709699	-1.6204109077176418	-1.0946378678273334	-0.6793182505898576	0.1659850539534225	-1.5698926179850283	-1.0946378678273334	0.2298217212756754	-1.1246998076583044	-1.1314556753782776	0.9999789802817198	0.9999683683437391	0.9999971063147935
gRNA_CDK12_targ_2479	targeting	Subpool2	ABE																																																														DMSO																																																																																											-0.0536598978964152	0.2285692436628229	-0.6778697519000763									-0.0536598978964152	-0.5368584436525774									-0.1676534687112228	-0.5368584436525774									0.8935622422583067	0.5230441868093894	4872.0	-0.9293607268578604	-0.4498246635481246	-0.6163035167879678	-0.457752086714414	0.8750345622730042	-0.5590910587549551	-1.2994327607913474	-1.9212661104566529	-0.432240806649825	-0.6163035167879678	-0.457752086714414	-1.2994327607913474	-0.6651629690646509	-0.0472695277321216	-1.217646559299275	0.751440504160618	0.9999683683437391	0.9999971063147935
gRNA_CDK12_targ_2480	targeting	Subpool2	ABE																																																														DMSO																																																																																											-0.9724971480396684	0.0513953139857437	-0.5235281947344692									-0.5235281947344692	-0.2084528813066616									-0.4815433429294646	-0.2084528813066616									0.8679671100043697	0.6592347267223864	7682.0	-0.531402595553959	-0.1277549868562626	0.047049831028915	0.3592707882909793	-0.8431892971064705	-1.0843191558713374	-1.6886017768667403	-0.2943759435917161	-1.5171779891955617	-0.1277549868562626	-0.8431892971064705	-1.5171779891955617	-0.2040359171271022	-0.5227458882289429	-1.1667185698846727	0.9472517802568402	0.9999683683437391	0.9999971063147935
gRNA_CDK12_targ_2481	targeting	Subpool2	ABE																																																														DMSO																																																																																											-0.8127474889919368	-0.7882542767196592	-0.1917353025424105									-0.7882542767196592	-0.3605905478019674									-0.5975790227513356	-0.3605905478019674									0.8555625321505046	0.6213753399434828	9946.0	-0.6460986474284728	-0.1112087048756977	-0.1456543645276281	-0.4111213159354897	-0.9658722714296728	0.301190369335085	1.309492228093681	-0.893461071227221	-0.6751317976237625	-0.1456543645276281	-0.4111213159354897	-0.6751317976237625	-0.3009872389439328	-0.3586010726766924	-0.0863668802524341	0.9109246489904936	0.9999683683437391	0.9999971063147935
gRNA_CDK12_targ_2482	targeting	Subpool2	ABE																																																														DMSO																																																																																											-1.3377059253870949	-0.9845418511499048	-0.1305928944355092									-0.9845418511499048	-0.0482693851104226									-0.8176135569908363	-0.0482693851104226									0.8555625321505046	0.6592347267223864	5188.0	-0.459808236350799	0.4182910592760064	-0.4809677756711406	-0.2083455890648656	-0.3822201464972869	0.2061590996726116	1.2469324589919366	-0.2227916256358242	-1.456453124981966	-0.459808236350799	-0.2083455890648656	-0.2227916256358242	-0.174161650915311	-0.1281355452965137	-0.1441040972086179	0.9223993810932392	0.9999683683437391	0.9999971063147935
gRNA_CDK12_targ_2483	targeting	Subpool2	ABE																																																														DMSO																																																																																											-0.7155294854677763	1.142670589609409	1.2147594978462497									1.142670589609409	0.6445578630725253									0.5473002006626274	0.6445578630725253									0.932697121820526	0.8539040792601396	1668.0	0.3573149711371068	0.3124866458414327	1.4922506890272906	0.4690621389710951	1.4295022500749728	1.3516895878098918	0.5498983372570363	2.02599716818944	1.2282286290348736	0.3573149711371068	1.3516895878098918	1.2282286290348736	0.7206841020019433	1.0834179922853198	1.26804137816045	0.9999789802817198	0.5191331284032661	0.6731260114750421
gRNA_CDK12_targ_2484	targeting	Subpool2	ABE																																																														DMSO																																																																																											-0.2923953664942392	-0.4879879942967189	-0.1377531150216751									-0.2923953664942392	-0.7317988705827618									-0.3060454919375444	-0.7317988705827618									0.8819695469702608	0.5230441868093894	12677.0	0.3359575228904223	-0.3024112158395245	-0.4455509821048855	0.345275741976814	-0.0565849200782161	-1.1693683984503926	0.2808693817950938	-1.1694871165400045	-0.1138321483194018	-0.3024112158395245	-0.0565849200782161	-0.1138321483194018	-0.1373348916846625	-0.2935591921839316	-0.3341499610214374	0.9497793112848028	0.9999683683437391	0.9999971063147935
gRNA_CDK12_targ_2485	targeting	Subpool2	ABE																																																														DMSO																																																																																											0.3006410221994617	-0.369975591103422	-0.2211594532246419									-0.2211594532246419	-0.4558469998073098									-0.096831340709534	-0.4558469998073098									0.8935622422583067	0.5403675615159867	8385.0	0.2409753050378211	0.9853761233030074	0.542832161955011	0.1856723054091875	0.4169645155266026	0.3000602678041811	-0.9394011916740992	-0.3814268556420346	0.3560581660210007	0.542832161955011	0.3000602678041811	-0.3814268556420346	0.5897278634319466	0.3008990295799904	-0.321589960431711	0.9999789802817198	0.9999683683437391	0.9999971063147935
gRNA_CDK12_targ_2486	targeting	Subpool2	ABE																																																														DMSO																																																																																											0.9549850444360698	0.7567640359382289	0.6375911073734788									0.7567640359382289	0.5647058227596918									0.7831133959159259	0.5647058227596918									0.999936122680275	0.8144361374835687	3455.0	0.2434864927575759	-0.217011615217536	0.4102503096004047	-0.2380958878696497	-0.394408680092582	-0.3258333455519456	-0.5857185236371438	-1.1970731828676304	-0.6057805933763647	0.2434864927575759	-0.3258333455519456	-0.6057805933763647	0.1455750623801482	-0.3194459711713924	-0.7961907666270464	0.9999789802817198	0.9999683683437391	0.9999971063147935
gRNA_CDK12_targ_2487	targeting	Subpool2	ABE																																																														DMSO																																																																																											0.1130170774514819	1.072907733743487	0.3683436352016157									0.3683436352016157	0.7461239827437237									0.5180894821321949	0.7461239827437237									0.97391511480169	0.8808380656187251	3722.0	0.974656242187832	-0.9231679321457332	0.1375177205687983	-0.721856387455827	0.4279721291175008	0.3787899798807011	0.1297234949277138	-0.1406727503828115	-0.1954389904578622	0.1375177205687983	0.3787899798807011	-0.1406727503828115	0.0630020102036323	0.0283019071807916	-0.0687960819709866	0.9604628985221618	0.9999683683437391	0.9999971063147935
gRNA_CDK12_targ_2488	targeting	Subpool2	ABE																																																														DMSO																																																																																											0.1185304933215598	-1.087387980995221	-0.3364625759194958									-0.3364625759194958	-0.2359809056818983									-0.4351066878643856	-0.2359809056818983									0.8744338054976263	0.6349945341197297	8705.0	-0.0652669785812557	-0.0542036146580299	-0.557891104622412	-0.3227624818576868	-0.1870510289753491	0.2906125585483871	-0.5171307441687943	-0.0744819361422607	-0.2648606387812283	-0.0652669785812557	-0.1870510289753491	-0.2648606387812283	-0.2257872326205658	-0.0730669840948829	-0.2854911063640944	0.9383303106752314	0.9999683683437391	0.9999971063147935
gRNA_CDK12_targ_2489	targeting	Subpool2	ABE																																																														DMSO																																																																																											-3.48684591256581	-0.2387228200594608	0.329385421355454									-0.2387228200594608	-0.8079278172005397									-1.1320611037566055	-0.8079278172005397									0.7788275106979687	0.5230441868093894	5989.0	-0.2131455934141635	-1.148986781440149	0.0361988660010644	-3.3043445598375443	0.4341539368369553	0.480140975587805	-0.414873024728977	-3.537761191319347	-1.348903133583505	-0.2131455934141635	0.4341539368369553	-1.348903133583505	-0.4419778362844161	-0.7966832158042613	-1.767179116543943	0.8391427428909232	0.9999683683437391	0.9999971063147935
gRNA_CDK12_targ_2490	targeting	Subpool2	ABE																																																														DMSO																																																																																											1.4418645567529444	-0.4517212069884792	0.6581021567648072									0.6581021567648072	1.2896310608917854									0.5494151688430908	1.2896310608917854									0.9444882148772452	0.9755947041399012	3033.0	0.2607023941943336	1.0639505787686248	-0.4866925956095674	1.0470092657676573	1.101864913800758	-0.4848742955237976	0.1064172909435295	0.7168702865222161	-0.0134500776456759	0.2607023941943336	1.0470092657676573	0.1064172909435295	0.2793201257844637	0.5546666280148725	0.2699458332733566	0.9999789802817198	0.923122959069294	0.9999971063147935
gRNA_CDK12_targ_2491	targeting	Subpool2	ABE																																																														DMSO																																																																																											0.1453460643299791	-0.0859804166122037	0.5807073583453852									0.1453460643299791	0.2460681866051076									0.2133576686877202	0.2460681866051076									0.931514318030324	0.7703793674169866	5667.0	0.3516885456637752	0.2121861355207505	1.119271859560816	0.4551678844884632	-0.1535018936868109	-0.7091386520015823	-0.6152808894471326	-1.3040083380452403	-0.6602017753171359	0.3516885456637752	-0.1535018936868109	-0.6602017753171359	0.5610488469151139	-0.1358242203999767	-0.8598303342698363	0.9999789802817198	0.9999683683437391	0.9999971063147935
gRNA_CDK12_targ_2492	targeting	Subpool2	ABE																																																														DMSO																																																																																											1.4435102951483143	-0.9176025066131926	0.6547078290761589									0.6547078290761589	0.5443217254563609									0.3935385392037602	0.5443217254563609									0.9095635733521944	0.8144361374835687	3319.0	0.1479111714739204	1.0954999078405057	-0.4895204872907759	-1.2449622782893417	0.0805349044405498	0.8103489505908976	0.0531047921090473	-0.4931947086378196	-0.4351672415720236	0.1479111714739204	0.0805349044405498	-0.4351672415720236	0.2512968640078834	-0.1180261410859646	-0.2917523860335986	0.9999789802817198	0.9999683683437391	0.9999971063147935
gRNA_CDK12_targ_2493	targeting	Subpool2	ABE																																																														DMSO																																																																																											1.041118312068036	1.4350426848871334	0.9023335619447164									1.041118312068036	0.9515886336822084									1.1261648529666286	0.9515886336822084									0.999936122680275	0.9297344067708974	1767.0	0.1788443283890527	0.1932303995324531	2.9145869704573157	1.3673430721925453	1.4646222643289466	0.7506499820966847	0.787139091249934	0.2813442443658119	-2.153519417157255	0.1932303995324531	1.3673430721925453	0.2813442443658119	1.095553899459607	1.1942051062060588	-0.3616786938471697	0.5164213609642646	0.4527909585446143	0.9999971063147935
gRNA_CDK12_targ_2494	targeting	Subpool2	ABE																																																														DMSO																																																																																											1.7308103189817885	0.4110708970381477	-0.0507501469122547									0.4110708970381477	1.242943466239668									0.6970436897025604	1.242943466239668									0.9707647017064656	0.9895431570870328	2368.0	0.6240476527381368	0.2088623860811152	-0.4381045372943171	-0.5092989527284449	0.7977648023101298	-0.6865744824237359	-1.1950548221982231	-0.3923648676796425	-0.4298820283395044	0.2088623860811152	-0.5092989527284449	-0.4298820283395044	0.1316018338416449	-0.132702877614017	-0.6724339060724566	0.9999789802817198	0.9999683683437391	0.9999971063147935
gRNA_CDK12_targ_2495	targeting	Subpool2	ABE																																																														DMSO																																																																																											0.9524374896865312	0.1125161367257868	0.9255219927562186									0.9255219927562186	1.1723608974534716									0.6634918730561788	1.1723608974534716									0.992574109901955	0.9778486437070578	2092.0	0.7825270780104238	-0.0504992078101432	0.2859308187518559	-1.1124693827305054	-1.1082511735088911	-0.565826176391472	0.0419146775286992	-1.00982239941505	0.1056104666194123	0.2859308187518559	-1.1082511735088911	0.0419146775286992	0.3393195629840455	-0.9288489108769564	-0.2874324184223127	0.9999789802817198	0.9999683683437391	0.9999971063147935
gRNA_CDK12_targ_2496	targeting	Subpool2	ABE																																																														DMSO																																																																																											0.422887887032425	-1.9457819197891288	0.7534246126785685									0.422887887032425	1.209950195540094									-0.2564898066927117	1.209950195540094									0.8655328138064395	0.9782437340681516	1556.0	-0.7650881320114259	-0.4208628805515436	-1.122091383805867	-0.5170885219568092	-2.650434420712046	0.1234739220822085	-4.887592976789458	0.5972566381066455	-1.6353581424010175	-0.7650881320114259	-0.5170885219568092	-1.6353581424010175	-0.769347465456279	-1.0146830068622157	-1.9752314936946096	0.7390383650459287	0.9999683683437391	0.9999971063147935
gRNA_CDK12_targ_2497	targeting	Subpool2	ABE																																																														DMSO																																																																																											2.1139580573675265	2.0527263548859955	0.2356565476905664									2.0527263548859955	2.174826283388423									1.4674469866480295	2.174826283388423									0.999936122680275	0.535149894101499	638.0	1.084558899765326	0.962821282617524	0.418056340264116	0.1554275808725693	1.831383064328812	0.9145845160101448	0.543253496278596	-0.6911359942298034	1.0792929761204482	0.962821282617524	0.9145845160101448	0.543253496278596	0.8218121742156553	0.967131720403842	0.3104701593897469	0.9436435281618016	0.5435437657714852	0.9999971063147935
gRNA_CDK12_targ_2498	targeting	Subpool2	ABE																																																														DMSO																																																																																											0.4494606543302664	0.3558031029276782	0.0924648290409303									0.3558031029276782	1.097111673607542									0.299242862099625	1.097111673607542									0.9498580957102744	0.9462445755424456	4523.0	1.335458983581697	0.7715605831233855	0.4864297866436409	0.3446367401081593	-0.4746493818998955	1.1261057789791604	-0.3984460028892184	1.6985357515430866	0.499619620976053	0.7715605831233855	0.3446367401081593	0.499619620976053	0.8644831177829078	0.3320310457291414	0.5999031232099737	0.8805423553424802	0.9999683683437391	0.9279709693141016
gRNA_CDK12_targ_2499	targeting	Subpool2	ABE																																																														DMSO																																																																																											-1.506180766353041	-0.9306997079506588	0.1100517577673263									-0.9306997079506588	1.836678838114666									-0.7756095721787911	1.836678838114666									0.8555625321505046	0.7413350770186138	816.0	-1.331312454095983	-0.6049777557205287	-0.922275860357314	-1.837326201588401	0.878346168319476	-1.989827216615123	-1.222042180501375	-3.559405939523133	-1.74838681642695	-0.922275860357314	-1.837326201588401	-1.74838681642695	-0.9528553567246084	-0.9829357499613494	-2.17661164548382	0.6992547435013879	0.9999683683437391	0.9999971063147935
gRNA_CDK12_targ_2500	targeting	Subpool2	ABE																																																														DMSO																																																																																											-0.693153754662456	-0.4977758131100239	0.2311087710081482									-0.4977758131100239	0.7977371189236834									-0.3199402655881105	0.7977371189236834									0.8744338054976263	0.8931435642724641	2689.0	0.4659679067659102	-0.0642566179252161	-0.6316730887704616	-0.5754279609143335	-1.2756981148520936	0.6275852461543316	-3.502109264102451	2.5310205233379754	-0.218765180075366	-0.0642566179252161	-0.5754279609143335	-0.218765180075366	-0.0766539333099224	-0.4078469432040318	-0.3966179736132805	0.9675402200554468	0.9999683683437391	0.965365836763062
gRNA_CDK12_targ_2501	targeting	Subpool2	ABE																																																														DMSO																																																																																											0.9004638324429416	0.9085729154198254	-0.1372384611342935									0.9004638324429416	0.7232238969326369									0.5572660955761578	0.7232238969326369									0.9737635072155428	0.8687564540528863	2079.0	-0.9560948405251458	-0.8103876096466288	0.6619236891403555	-1.5682140223503998	0.9470405473370506	-0.4831011998721161	0.8301701127046727	0.0360081254019186	0.7067612479651496	-0.8103876096466288	-0.4831011998721161	0.7067612479651496	-0.3681862536771397	-0.3680915582951551	0.5243131620239136	0.8054169405254599	0.9999683683437391	0.9887116636729584
gRNA_CDK12_targ_2502	targeting	Subpool2	ABE																																																														DMSO																																																																																											2.5258050314575	-0.8931083739163304	1.5950276884376855									1.5950276884376855	1.611072389691795									1.075908115326285	1.611072389691795									0.9317114433559904	0.8170628299888101	767.0	-1.2161716251251913	-0.8887404390498066	-0.3912631876794029	-0.7834979670192072	-1.895439980797711	-0.0679887197501893	-0.2870582834499998	-0.1179625200886987	-1.1517331554166694	-0.8887404390498066	-0.7834979670192072	-0.2870582834499998	-0.8320584172848003	-0.9156422225223692	-0.518917986318456	0.7156078183544616	0.9999683683437391	0.9999971063147935
gRNA_CDK12_targ_2503	targeting	Subpool2	ABE																																																														DMSO																																																																																											-0.5312360489193251	-0.9873192775136864	-0.3554606421333823									-0.5312360489193251	0.6119658410322888									-0.6246719895221312	0.6119658410322888									0.8555625321505046	0.8473639795553521	1851.0	2.722963698369308	0.7329556428200761	-0.3895545962189215	-0.8424437695081626	1.477482819068907	0.4852464371127374	1.572398426223472	0.178118329956203	-0.5080042584362653	0.7329556428200761	0.4852464371127374	0.178118329956203	1.0221215816568208	0.3734284955578273	0.4141708325811365	0.4923712319164751	0.902506118358858	0.99515292103292
gRNA_CDK12_targ_2504	targeting	Subpool2	ABE																																																														DMSO																																																																																											0.2744316152620373	-1.040536288190159	0.4486804315056921									0.2744316152620373	1.281782108071242									-0.1058080804741431	1.281782108071242									0.8935622422583067	0.9909845635154788	2340.0	1.1744446404118722	0.3006432042079829	0.9492530321084997	-0.5479422033469368	0.7743406219944095	0.5890628311886505	1.294753566649289	1.1605101167595522	0.1897360330246264	0.9492530321084997	0.5890628311886505	1.1605101167595522	0.8081136255761182	0.2718204166120411	0.8816665721444892	0.954761507292042	0.9999683683437391	0.8674857292254654
gRNA_CDK12_targ_2505	targeting	Subpool2	ABE																																																														DMSO																																																																																											-0.7571622357638053	-0.6149225603183879	0.4844500129847713									-0.6149225603183879	-0.2797534359565221									-0.2958782610324739	-0.2797534359565221									0.8744338054976263	0.6276841902184477	9576.0	0.7107259592497661	-0.0581152173162405	-0.7073829962673713	-0.1657971745374632	-0.253542438722496	0.4344292413906275	-2.1407323084939747	-0.5999318384333967	0.4105624291260865	-0.0581152173162405	-0.1657971745374632	-0.5999318384333967	-0.0182574181112819	0.005029876043556	-0.7767005726004284	0.9675402200554468	0.9999683683437391	0.9999971063147935
gRNA_CDK12_targ_2506	targeting	Subpool2	ABE																																																														DMSO																																																																																											0.7668080698694557	0.1162003951754631	-0.1384527294750062									0.1162003951754631	-0.4822151140834478									0.2481852451899708	-0.4822151140834478									0.931514318030324	0.5230441868093894	7044.0	-0.1201826665876636	0.8447804632863544	-0.9159819125879218	0.6524738496532753	-0.7896570095938278	-0.0006751123080233	1.21518404440662	-0.3331877998428566	1.6820640943815022	-0.1201826665876636	-0.0006751123080233	1.21518404440662	-0.0637947052964103	-0.0459527574161919	0.8546867796484219	0.9331693994054328	0.9999683683437391	0.8549434395357928
gRNA_CDK12_targ_2507	targeting	Subpool2	ABE																																																														DMSO																																																																																											0.2496876273413457	-0.2864679900838796	-1.0449436830848164									-0.2864679900838796	0.6259891770752459									-0.36057468194245	0.6259891770752459									0.8744338054976263	0.8497618029608086	3024.0	-0.2326901137624604	-0.0407716459930176	0.8491055360643597	0.2966059099367634	-1.5569195310668154	0.6329186267448119	0.303740867762587	-0.8342221213455976	-1.166565868429963	-0.0407716459930176	0.2966059099367634	-0.8342221213455976	0.1918812587696271	-0.2091316647950799	-0.5656823740043245	0.9999789802817198	0.9999683683437391	0.9999971063147935
gRNA_CDK12_targ_2508	targeting	Subpool2	ABE																																																														DMSO																																																																																											-0.1951052126504429	-0.2175218241868943	-0.1739128191719783									-0.1951052126504429	0.1242001235569892									-0.1955132853364385	0.1242001235569892									0.8935622422583067	0.7215130573577614	4020.0	-0.8601774734710332	0.7516176171667202	-0.0411391630805796	0.2980762603291935	0.0220278691862904	-0.141079795235355	-2.301024557387666	-0.8115070117859412	-0.4751141288393944	-0.0411391630805796	0.0220278691862904	-0.8115070117859412	-0.0498996731282975	0.0596747780933763	-1.1958818993376674	0.9477811505639347	0.9999683683437391	0.9999971063147935
gRNA_CDK12_targ_2509	targeting	Subpool2	ABE																																																														DMSO																																																																																											1.3374585955333074	0.7423580645386104	0.139647669631608									0.7423580645386104	1.1887590619182935									0.7398214432345086	1.1887590619182935									0.9938863221429268	0.9778486437070578	2893.0	-0.454693440823991	-0.0395982353795984	0.4039792771601463	-0.6412240793614725	0.7197027976924721	-0.2211153296233721	1.0048674193716776	-0.9793208171952033	-1.370520887003949	-0.0395982353795984	-0.2211153296233721	-0.9793208171952033	-0.030104133014481	-0.0475455370974575	-0.4483247616091582	0.9903699024758604	0.9999683683437391	0.9999971063147935
gRNA_CDK12_targ_2510	targeting	Subpool2	ABE																																																														DMSO																																																																																											0.2399340262069452	0.4590515882323318	0.2145169741491805									0.2399340262069452	-0.4406911737783958									0.3045008628628191	-0.4406911737783958									0.9520482617190682	0.5731745192827656	11519.0	0.610262839645366	-0.1966061033159261	0.1186478664851857	0.2802446762940043	0.2859397625499662	0.0197185036766379	0.9761097201125742	0.3909588239911349	-0.5238337306564013	0.1186478664851857	0.2802446762940043	0.3909588239911349	0.1774348676048752	0.1953009808402028	0.2810782711491026	0.9999789802817198	0.9999683683437391	0.9999971063147935
gRNA_CDK12_targ_2511	targeting	Subpool2	ABE																																																														DMSO																																																																																											1.3436504104576168	-0.9667953401654354	0.0042385469716379									0.0042385469716379	0.1724176068900068									0.1270312057546064	0.1724176068900068									0.8935622422583067	0.7232605893015714	5533.0	-0.8416194309336436	0.0564874233062861	1.0889957676516766	-0.3158197747861127	0.7080722783785107	-1.029550402007861	0.1379520132232919	-1.055971086725232	-0.677277440609004	0.0564874233062861	-0.3158197747861127	-0.677277440609004	0.1012879200081064	-0.2124326328051543	-0.531765504703648	0.9675402200554468	0.9999683683437391	0.9999971063147935
gRNA_CDK12_targ_2512	targeting	Subpool2	ABE																																																														DMSO																																																																																											-0.6897408492201255	-0.3709946368844192	-1.6491881803880992									-0.6897408492201255	-0.0960398630012571									-0.9033078888308812	-0.0960398630012571									0.8555625321505046	0.6592347267223864	4137.0	-0.2010298887446616	0.3373153712531979	-0.0521679729216577	-0.1109278471746592	0.3071304962905537	-0.0863478305752588	-1.0617170228647437	0.1413234740279624	-0.3166068890084832	-0.0521679729216577	-0.0863478305752588	-0.3166068890084832	0.0280391698622928	0.0366182728468785	-0.4123334792817547	0.9999789802817198	0.9999683683437391	0.9999971063147935
gRNA_CDK12_targ_2513	targeting	Subpool2	ABE																																																														DMSO																																																																																											0.798104387650088	-0.3265207548294946	1.0589993321956883									0.798104387650088	0.9047308155769924									0.5101943216720939	0.9047308155769924									0.9579083485784348	0.9297344067708974	2846.0	-0.2279030066026714	-0.0020692322217842	0.062399633456765	0.5213723305099468	0.4375503843954121	0.0502848426707096	-0.9498445864958558	-0.8841544151343693	0.8579635526606211	-0.0020692322217842	0.4375503843954121	-0.8841544151343693	-0.0558575351225635	0.3364025191920228	-0.3253451496565347	0.9999789802817198	0.9999683683437391	0.9999971063147935
gRNA_CDK12_targ_2514	targeting	Subpool2	ABE																																																														DMSO																																																																																											0.6421652338265817	0.4369919098274656	-0.0613018031995291									0.4369919098274656	0.40710493308006									0.3392851134848394	0.40710493308006									0.9520482617190682	0.8144361374835687	5473.0	0.0589405661966728	0.4363676305093175	-0.1870914102348361	1.8023305051503316	0.3537689133409096	0.4958981759125982	1.0322788145576496	-1.4856030780946534	0.221169195739497	0.0589405661966728	0.4958981759125982	0.221169195739497	0.102738928823718	0.883999198134613	-0.0773850225991689	0.9999789802817198	0.627445020769973	0.9999971063147935
gRNA_CDK12_targ_2515	targeting	Subpool2	ABE																																																														DMSO																																																																																											0.8853094877676739	0.28957591414112	0.464030740631136									0.464030740631136	0.604735347572285									0.5463053808466433	0.604735347572285									0.9841029288205104	0.8473639795553521	5103.0	0.3284342280937994	0.895804911816762	0.597461671612342	0.4192971542091308	0.998199070306946	0.3458741243402037	-0.2802823683502994	0.5581368513504552	1.4288504975083702	0.597461671612342	0.4192971542091308	0.5581368513504552	0.6072336038409678	0.5877901162854268	0.5689016601695087	0.9999789802817198	0.9476355940501016	0.965365836763062
gRNA_CDK12_targ_2516	targeting	Subpool2	ABE																																																														DMSO																																																																																											-0.4508145883789163	-0.4561846092828559	0.0373227050047392									-0.4508145883789163	0.99475722909971									-0.289892164219011	0.99475722909971									0.8861178138658081	0.9297344067708974	2145.0	0.4371402608645388	-0.4044042797091843	-0.217722117035971	0.747553173433342	-1.1538558778367771	0.2351436949052013	-0.6337671659403554	-1.0542328691837777	-0.4390963488595609	-0.217722117035971	0.2351436949052013	-0.6337671659403554	-0.0616620452935388	-0.0570530031660779	-0.7090321279945645	0.979686896294128	0.9999683683437391	0.9999971063147935
gRNA_CDK12_targ_2517	targeting	Subpool2	ABE																																																														DMSO																																																																																											-0.9990036810975264	-1.0564365480642963	-0.4832957685122157									-0.9990036810975264	-0.9252881968916778									-0.8462453325580128	-0.9252881968916778									0.8555625321505046	0.4467100847755843	10012.0	-1.3014443331489858	-0.2667670741597349	0.4134452856171713	-0.566037281135592	-0.8901101408786284	-0.9494647131784256	-1.5965738416483908	0.1586235558828802	-0.1389514990690821	-0.2667670741597349	-0.8901101408786284	-0.1389514990690821	-0.3849220405638498	-0.801870711730882	-0.5256339282781975	0.8301708470311836	0.9999683683437391	0.9999971063147935
gRNA_CDK12_targ_2518	targeting	Subpool2	ABE																																																														DMSO																																																																																											-0.6061937896305415	0.1247472123246658	0.9198342065149177									0.1247472123246658	0.5607929837443347									0.1461292097363473	0.5607929837443347									0.9041575783727424	0.8144361374835687	2811.0	0.2089416494564515	1.0762424531612718	-0.030990923723014	0.8744885241514065	0.1210034913349344	0.2590892963644156	-2.3211543699581214	0.4373158299309994	1.7787573752513055	0.2089416494564515	0.2590892963644156	0.4373158299309994	0.4180643929649031	0.4181937706169188	-0.0350270549252721	0.9999789802817198	0.9999683683437391	0.9780868253166874
gRNA_CDK12_targ_2519	targeting	Subpool2	ABE																																																														DMSO																																																																																											-1.1508097132636317	0.1173544353666886	0.5740588946398802									0.1173544353666886	0.4720542966891334									-0.1531321277523541	0.4720542966891334									0.8931640805893056	0.8144361374835687	4490.0	0.0928010946278083	-0.4230633192638934	-0.3647741971375139	-0.3698211399143307	-0.3363113991912138	0.2876566242488709	-1.3523530557856331	-0.0243749495754879	-0.2256248723882658	-0.3647741971375139	-0.3363113991912138	-0.2256248723882658	-0.2316788072578663	-0.1394919716188912	-0.5341176259164623	0.9223099783081476	0.9999683683437391	0.9999971063147935
gRNA_CDK12_targ_2520	targeting	Subpool2	ABE																																																														DMSO																																																																																											-0.1964140406959915	-0.8985108585844714	-0.9113925792336186									-0.8985108585844714	0.105497991157709									-0.6687724928380273	0.105497991157709									0.8555625321505046	0.7215130573577614	3779.0	0.2341454223781497	0.9300754582655806	-0.4648412845272296	-0.4141158959069917	-0.0167532790253	-0.0639257610333709	-1.4449139575790555	-1.0659629135136444	-1.0345770150652625	0.2341454223781497	-0.0639257610333709	-1.0659629135136444	0.2331265320388336	-0.1649316453218875	-1.181817962052654	0.9999789802817198	0.9999683683437391	0.9999971063147935
gRNA_CDK12_targ_2521	targeting	Subpool2	ABE																																																														DMSO																																																																																											0.8171428650422461	0.1887454416145656	1.4590982964416102									0.8171428650422461	1.022273490279051									0.8216622010328072	1.022273490279051									0.9963219480495518	0.9297344067708974	2663.0	-0.3727980949889437	1.8853050571170384	-0.0499491169922299	0.0797804735070689	0.2268635149337106	-1.0115789391396437	-2.159817384517969	-0.274625563465332	-0.4245969163792944	-0.0499491169922299	0.0797804735070689	-0.4245969163792944	0.4875192817119549	-0.2349783168996212	-0.9530132881208652	0.9999789802817198	0.9999683683437391	0.9999971063147935
gRNA_CDK12_targ_2522	targeting	Subpool2	ABE																																																														DMSO																																																																																											-1.1324808174066503	-0.28760506696874	0.1476562167267379									-0.28760506696874	-0.3865011927907838									-0.4241432225495509	-0.3865011927907838									0.8744338054976263	0.5790082393537546	8446.0	-0.1188718039394995	1.2696179012274025	0.7389512296457834	-0.6498410022230992	-1.2374120244529188	0.1321796742396917	-1.137366467075715	-0.5881198391023592	0.532833489656084	0.7389512296457834	-0.6498410022230992	-0.5881198391023592	0.6298991089778954	-0.5850244508121087	-0.3975509388406635	0.9999789802817198	0.9999683683437391	0.9999971063147935
gRNA_CDK12_targ_2523	targeting	Subpool2	ABE																																																														DMSO																																																																																											0.1961876144508153	-0.5422747874779429	-1.4487034072230969									-0.5422747874779429	-0.3842834409139198									-0.5982635267500748	-0.3842834409139198									0.8555625321505046	0.5930206199652941	5343.0	0.6007989702975824	0.3652891454743412	-0.4612126219519548	0.9045498544224592	-0.9266806287523348	0.2645808081961951	0.6466683668696565	-0.5746617070164227	-0.5387525895195057	0.3652891454743412	0.2645808081961951	-0.5387525895195057	0.1682918312733229	0.0808166779554399	-0.1555819765554239	0.9999789802817198	0.9999683683437391	0.9999971063147935
gRNA_CDK12_targ_2524	targeting	Subpool2	ABE																																																														DMSO																																																																																											-2.0119542185166988	-0.8032514546910736	-0.4870663711023469									-0.8032514546910736	-0.6010888064572664									-1.1007573481033732	-0.6010888064572664									0.7788275106979687	0.5230441868093894	8086.0	-0.689256621288175	-0.7121399023103397	-0.97309453666161	-1.101835012654123	-0.8512102817862965	-0.3192042631593135	0.6554649455401781	0.8547026223824211	-1.2483498494650178	-0.7121399023103397	-0.8512102817862965	0.6554649455401781	-0.7914970200867083	-0.757416519199911	0.0872725728191938	0.7375646895922237	0.9999683683437391	0.9999971063147935
gRNA_CDK12_targ_2525	targeting	Subpool2	ABE																																																														DMSO																																																																																											-0.1490925058851486	0.2206595931379579	0.351366984962134									0.2206595931379579	0.2743410901393602									0.1409780240716477	0.2743410901393602									0.9243455770849276	0.7703793674169866	3390.0	0.502165258952411	0.5155654682738577	0.4451727793403292	1.3537123408213347	-0.1212145588642033	-0.9472689426280236	-0.3802727404225682	1.2984756634580688	-0.0808113447993689	0.502165258952411	-0.1212145588642033	-0.0808113447993689	0.487634502188866	0.0950762797763693	0.2791305260787105	0.9999789802817198	0.9999683683437391	0.9999971063147935
gRNA_CDK12_targ_2526	targeting	Subpool2	ABE																																																														DMSO																																																																																											-0.5616548073016505	-0.269383698982496	-0.8647972227105161									-0.5616548073016505	-0.6812433387288681									-0.5652785763315542	-0.6812433387288681									0.8555625321505046	0.5230441868093894	6204.0	1.0584462466518294	0.3575349853369949	-1.4157290360024977	-0.6948174437104132	-0.1180099618521891	-1.1757245803270613	-1.2682255888452816	0.0166970191429355	1.6138669013858795	0.3575349853369949	-0.6948174437104132	0.0166970191429355	8.406532877554736e-05	-0.6628506619632212	0.1207794438945111	0.8971315831034716	0.9999683683437391	0.9999971063147935
gRNA_CDK12_targ_2527	targeting	Subpool2	ABE																																																														DMSO																																																																																											-0.7242549931064578	-0.2734181223482594	-0.3925367627701978									-0.3925367627701978	-0.3533174225409972									-0.4634032927416383	-0.3533174225409972									0.8744338054976263	0.6213753399434828	3675.0	-0.2070558235203513	0.4295990010563186	-0.2924947945946712	0.0226378491511897	0.2452138042267528	-0.0160057870138512	-1.0593473114670982	-0.7530576072325614	-0.4442853601757843	-0.2070558235203513	0.0226378491511897	-0.7530576072325614	-0.0233172056862346	0.0839486221213637	-0.7522300929584813	0.9999789802817198	0.9999683683437391	0.9999971063147935
gRNA_CDK12_targ_2528	targeting	Subpool2	ABE																																																														DMSO																																																																																											0.2144901775109436	-0.4337503923369357	0.1184068271165111									0.1184068271165111	-0.2465023431730059									-0.0336177959031603	-0.2465023431730059									0.8946186553990173	0.6276841902184477	10153.0	-0.9798217942275366	-0.4662895295944091	-0.2784112130562312	-0.4523868597254908	-0.5336908186680295	-0.0309537329431465	-0.3205320180049523	-2.056052262224014	-1.5007525935482409	-0.4662895295944091	-0.4523868597254908	-1.5007525935482409	-0.574840845626059	-0.3390104704455556	-1.2924456245924023	0.7999653923494966	0.9999683683437391	0.9999971063147935
gRNA_CDK12_targ_2529	targeting	Subpool2	ABE																																																														DMSO																																																																																											0.0889716362109551	-0.2035308638863975	-0.0941554760594284									-0.0941554760594284	-0.5019881901522102									-0.0695715679116236	-0.5019881901522102									0.8946186553990173	0.5230441868093894	9447.0	1.5161738287197584	-0.0637284982532877	0.2098491278407827	0.9759942378010382	0.0723978327350786	0.5192278937418494	-0.5144112554146648	-0.0530376961122582	0.3724686446211431	0.2098491278407827	0.5192278937418494	-0.0530376961122582	0.5540981527690845	0.5225399880926553	-0.0649934356352599	0.9999789802817198	0.968364976036334	0.9999971063147935
gRNA_CDK12_targ_2530	targeting	Subpool2	ABE																																																														DMSO																																																																																											-1.1238403478262258	0.6116266068329306	-0.2278669815708199									-0.2278669815708199	-1.1337323497924086									-0.2466935741880383	-1.1337323497924086									0.8744338054976263	0.1777700490820483	13647.0	-0.8961089891913219	-1.836823876799862	-0.0683945507404459	-0.2625965955681911	-0.612438114997591	0.4502732071453886	1.687425900089803	-0.3522931920078992	0.978506222147578	-0.8961089891913219	-0.2625965955681911	0.978506222147578	-0.93377580557721	-0.1415871678067978	0.7712129767431607	0.6992547435013879	0.9999683683437391	0.8773106846073742
gRNA_CDK12_targ_2531	targeting	Subpool2	ABE																																																														DMSO																																																																																											-0.3571347494084945	-0.1353577570220226	0.566672755489242									-0.1353577570220226	0.4681998304187375									0.0247267496862416	0.4681998304187375									0.898941170770078	0.8144361374835687	4001.0	0.3967434608953025	-0.5648777518926951	0.2879689478301653	0.0340654088911473	0.1139119260420154	-0.2031182013164118	-1.4755688608673634	0.6649100920421115	-0.5673498294892915	0.2879689478301653	0.0340654088911473	-0.5673498294892915	0.0399448856109242	-0.0183802887944163	-0.4593361994381811	0.9999789802817198	0.9999683683437391	0.9999971063147935
gRNA_CDK12_targ_2532	targeting	Subpool2	ABE																																																														DMSO																																																																																											-0.1230251042406319	-0.4048441043313568	0.7742275989734767									-0.1230251042406319	1.3733669212063009									0.0821194634671626	1.3733669212063009									0.9026215060708768	0.947153272968241	2712.0	0.0005240446250594	-0.5100295315850659	0.014536414283923	0.2617859336305287	0.2519678825242682	0.0956820328047182	-0.6368533012303533	0.2250513636970799	-2.021780530648276	0.0005240446250594	0.2519678825242682	-0.6368533012303533	-0.1649896908920277	0.203145282986505	-0.8111941560605165	0.9550309795488722	0.9999683683437391	0.9999971063147935
gRNA_CDK12_targ_2533	targeting	Subpool2	ABE																																																														DMSO																																																																																											-0.0082432575284497	-1.008497715418165	0.3894169285474638									-0.0082432575284497	0.7090377960031546									-0.2091080147997169	0.7090377960031546									0.8903689051197805	0.8637397826701848	908.0	1.8047848025988733	0.2684453653162372	1.4325426900981215	-1.914394205247245	1.3868385619094508	-0.2120085230177765	2.889565918667244	-1.4147625361186915	1.6996449293871	1.4325426900981215	-0.2120085230177765	1.6996449293871	1.1685909526710774	-0.2465213887851901	1.058149437311884	0.5429242169756542	0.9999683683437391	0.6371202869134285
gRNA_CDK12_targ_2534	targeting	Subpool2	ABE																																																														DMSO																																																																																											-0.880722489691544	0.4699540335789706	-0.9009079775618092									-0.880722489691544	-0.3428265528139013									-0.4372254778914608	-0.3428265528139013									0.8679671100043697	0.6213753399434828	6194.0	-0.2701213675954549	-0.6829119187773782	-0.733781646527213	-0.2357142023539126	-0.4995303675516363	-0.3037746012331789	0.2454689845454666	1.7983444330077136	-0.4681592695070153	-0.6829119187773782	-0.3037746012331789	0.2454689845454666	-0.5622716443000154	-0.3463397237129093	0.5252180493487216	0.7999653923494966	0.9999683683437391	0.9618406261658358
gRNA_CDK12_targ_2535	targeting	Subpool2	ABE																																																														DMSO																																																																																											-0.8631561162928508	0.4192283804723765	0.2622633097652212									0.2622633097652212	0.8926435128041609									-0.0605548086850843	0.8926435128041609									0.8935622422583067	0.9297344067708974	3755.0	0.378682145539671	0.7462604652731879	0.3409076644196731	-1.359907095433666	0.7781943860336362	-0.621376403563606	-1.120673080031504	-0.6557604465217474	-0.1478595831777912	0.378682145539671	-0.621376403563606	-0.6557604465217474	0.488616758410844	-0.4010297043212119	-0.6414310365770142	0.9999789802817198	0.9999683683437391	0.9999971063147935
gRNA_CDK12_targ_2536	targeting	Subpool2	ABE																																																														DMSO																																																																																											-0.0078737563096046	-1.99443608214595	-0.4515010474414865									-0.4515010474414865	0.010230296846407									-0.8179369619656804	0.010230296846407									0.8555625321505046	0.6825742183063246	5489.0	-0.2126850759820782	-0.7775565888690288	-0.3435972628554153	0.0948767009830544	0.3662143569210713	-0.0447946948349378	-1.1121128233736692	-0.7753036628515795	0.4411837189150824	-0.3435972628554153	0.0948767009830544	-0.7753036628515795	-0.4446129759021741	0.138765454356396	-0.4820775891033887	0.8457886081875983	0.9999683683437391	0.9999971063147935
gRNA_CDK12_targ_2537	targeting	Subpool2	ABE																																																														DMSO																																																																																											-1.2325755271696857	0.8722473712823727	0.1440374872645808									0.1440374872645808	0.7852206239439249									-0.0720968895409106	0.7852206239439249									0.8935622422583067	0.8876555542201742	3261.0	0.0644133023499085	-0.2130733202982398	0.1118746024020077	-0.6309851835410145	-0.1135393898618811	0.6499561705344317	0.8740519314639691	-0.1880827148894718	-0.1873851577630967	0.0644133023499085	-0.1135393898618811	-0.1873851577630967	-0.0122618051821078	-0.0315228009561546	0.1661946862704668	0.9999789802817198	0.9999683683437391	0.9999971063147935
gRNA_CDK12_targ_2538	targeting	Subpool2	ABE																																																														DMSO																																																																																											0.8211303373999189	-1.0189252507828288	-0.1297154073175891									-0.1297154073175891	1.482727292311503									-0.1091701069001663	1.482727292311503									0.8935622422583067	0.8847824413913208	906.0	-0.4415665478684694	0.2126047998271211	0.6412269839264609	-0.7177790720064079	0.0254770880060285	-0.0959358024877002	-1.1832458743903589	-1.2988496830724403	-1.657472637393833	0.2126047998271211	-0.0959358024877002	-1.2988496830724403	0.1374217452950375	-0.2627459288293599	-1.379856064952211	0.9999789802817198	0.9999683683437391	0.9999971063147935
gRNA_CDK12_targ_2539	targeting	Subpool2	ABE																																																														DMSO																																																																																											-0.0735664480040078	0.6757522484633803	-0.6213969490181741									-0.0735664480040078	0.0528492479386875									-0.0064037161862672	0.0528492479386875									0.8946186553990173	0.6836363544313003	4350.0	-0.0052477551055864	-0.8905058589472737	0.0375830719953314	0.2113751796274124	0.3668278403920732	-1.104282198289071	-0.6729014216119291	-1.190811102837752	-0.7349086926638906	-0.0052477551055864	0.2113751796274124	-0.7349086926638906	-0.2860568473525096	-0.1753597260898617	-0.8662070723711905	0.8971315831034716	0.9999683683437391	0.9999971063147935
gRNA_CDK12_targ_2540	targeting	Subpool2	ABE																																																														DMSO																																																																																											-0.2416050690933758	-1.0726286106784282	0.3884018291466344									-0.2416050690933758	0.9895624960693388									-0.3086106168750565	0.9895624960693388									0.8744338054976263	0.9297344067708974	3483.0	-0.0834174613336858	-0.4534268178341522	-0.0906453664006238	-0.183060761824729	-0.457415561858877	-0.1135123066765294	-1.6159656368657502	-1.0958689451854806	-0.1209967357164359	-0.0906453664006238	-0.183060761824729	-1.0958689451854806	-0.2091632151894872	-0.2513295434533785	-0.9442771059225556	0.947261596233476	0.9999683683437391	0.9999971063147935
gRNA_CDK12_targ_2541	targeting	Subpool2	ABE																																																														DMSO																																																																																											-0.6435293611384443	0.8044836835666996	0.2268196474513498									0.2268196474513498	0.2149921095391286									0.1292579899598684	0.2149921095391286									0.9043945857388608	0.7442410574877962	4258.0	-0.4966941366673917	-0.0650680433445005	-0.3024768513146996	-0.741149053424206	-0.0376890904759551	-1.0783594980383835	-0.6786256026229756	-0.0307684781922548	0.5986747819845334	-0.3024768513146996	-0.741149053424206	-0.0307684781922548	-0.2880796771088639	-0.6190658806461816	-0.0369064329435656	0.916572478223052	0.9999683683437391	0.9999971063147935
gRNA_CDK12_targ_2542	targeting	Subpool2	ABE																																																														DMSO																																																																																											-0.0619993395918568	0.0464625203510208	-0.365088808066359									-0.0619993395918568	-0.683333638323716									-0.1268752091023983	-0.683333638323716									0.8935622422583067	0.5230441868093894	16313.0	0.0652718996122406	-0.3321324761607785	-0.2966329325599301	0.1405864593769909	-1.2430319056557069	0.135498181812811	-1.129322736177581	-1.0235865184390436	0.2458278575899248	-0.2966329325599301	0.135498181812811	-1.0235865184390436	-0.1878311697028226	-0.3223157548219683	-0.6356937990089	0.9497793112848028	0.9999683683437391	0.9999971063147935
gRNA_CDK12_targ_2543	targeting	Subpool2	ABE																																																														DMSO																																																																																											0.0132825759055126	-1.59783866068945	0.1952217543876738									0.0132825759055126	-0.3299577070134394									-0.4631114434654211	-0.3299577070134394									0.8674295736975136	0.6213753399434828	3684.0	-1.402301757087253	-0.7030836801118633	-0.468191759653582	-1.753428341526257	0.1035621877792373	0.3547979734350799	-0.6540679685938875	-0.8673941381415194	-1.797044443740548	-0.7030836801118633	0.1035621877792373	-0.8673941381415194	-0.857859065617566	-0.4316893934373132	-1.1061688501586515	0.7118089458360484	0.9999683683437391	0.9999971063147935
gRNA_CDK12_targ_2544	targeting	Subpool2	ABE																																																														DMSO																																																																																											1.1211581256111562	0.184702717707661	0.4043247673244469									0.4043247673244469	0.815209841432725									0.5700618702144215	0.815209841432725									0.9823860602939992	0.9067134866554928	4556.0	0.1480901153469767	-0.7321963258435215	-0.4876012352275507	1.35774633920534	1.2759429657092096	-0.7503952417430078	0.4771972137524111	0.837797049982384	-1.097278709372508	-0.4876012352275507	1.2759429657092096	0.4771972137524111	-0.3572358152413651	0.6277646877238473	0.0725718514540956	0.8652548584660916	0.7757782525924676	0.9999971063147935
gRNA_CDK12_targ_2545	targeting	Subpool2	ABE																																																														DMSO																																																																																											-1.0657315240293783	-0.358040472800293	-0.2224175254240893									-0.358040472800293	-0.3744255881445768									-0.5487298407512536	-0.3744255881445768									0.8555625321505046	0.6112581792013849	4492.0	-0.0014112883420351	-0.474898211340069	0.1883589969943725	-0.4545046278447037	0.9444995449522036	-0.5487917166602955	-0.6236463854874984	-0.4965522476550966	-0.1523694300941008	-0.0014112883420351	-0.4545046278447037	-0.4965522476550966	-0.0959835008959105	-0.0195989331842651	-0.4241893544122319	0.9690309638202828	0.9999683683437391	0.9999971063147935
gRNA_CDK12_targ_2546	targeting	Subpool2	ABE																																																														DMSO																																																																																											-1.8103939537211644	-0.8508501275793181	-0.4169734577943953									-0.8508501275793181	0.3754317554748314									-1.026072513031626	0.3754317554748314									0.779676100825506	0.8144361374835687	2072.0	-0.7236150832669327	-0.3564833460766237	-0.3383730018841869	0.5851608276161155	1.2128363932891555	-0.227469557846574	1.719522148337984	1.9688231775635203	-0.623087847650182	-0.3564833460766237	0.5851608276161155	1.719522148337984	-0.4728238104092477	0.5235092210195658	1.0217524927504409	0.8336389731893438	0.9407266569327866	0.7350519032375051
gRNA_CDK12_targ_2547	targeting	Subpool2	ABE																																																														DMSO																																																																																											-0.6438803747756364	-2.3075158497698256	-0.5789297999089889									-0.6438803747756364	0.3536142142112722									-1.176775341484817	0.3536142142112722									0.7788275106979687	0.781493832183602	2834.0	-1.054067072113874	-0.6216080039396266	-3.495170823438822	-0.6922222867715635	0.0578725731283411	-0.7274799898216268	-1.3717461935762576	-0.6622397889446865	0.6721145699639831	-1.054067072113874	-0.6922222867715635	-0.6622397889446865	-1.723615299830774	-0.453943234488283	-0.453957137518987	0.5396901723957486	0.9999683683437391	0.9999971063147935
gRNA_CDK12_targ_2548	targeting	Subpool2	ABE																																																														DMSO																																																																																											-0.3280622530662178	-0.7435920964717685	0.0955865398804255									-0.3280622530662178	0.9621645019638368									-0.3253559365525202	0.9621645019638368									0.8744338054976263	0.9297344067708974	2825.0	-0.1733374461022367	-0.5519591688914046	0.5028646285648053	-1.4378815196190688	0.886541231786488	-1.091719507392266	-1.079611508447907	2.8699340905182003	-1.0689857301679864	-0.1733374461022367	-1.091719507392266	-1.0689857301679864	-0.0741439954762787	-0.5476865984082823	0.2404456173007689	0.9690309638202828	0.9999683683437391	0.9254748473407132
gRNA_CDK12_targ_2549	targeting	Subpool2	ABE																																																														DMSO																																																																																											-0.9809083933606744	-1.435005551353212	-0.0403437648016581									-0.9809083933606744	0.0065235165080528									-0.8187525698385149	0.0065235165080528									0.8555625321505046	0.6825742183063246	6431.0	-0.2273553474167523	-0.8829999954616914	-0.4392435327065055	-0.3890801218747444	-0.7623228624122258	0.6486701548386373	-2.66351023890044	-1.7465872021869768	-0.4714392845812883	-0.4392435327065055	-0.3890801218747444	-1.7465872021869768	-0.5165329585283164	-0.1675776098161109	-1.6271789085562351	0.8054169405254599	0.9999683683437391	0.9999971063147935
gRNA_CDK12_targ_2550	targeting	Subpool2	ABE																																																														DMSO																																																																																											-0.3746070439679345	0.4914540534939221	0.2929125626129863									0.2929125626129863	0.1041808198259931									0.1365865240463246	0.1041808198259931									0.915649787837294	0.7215130573577614	5229.0	-1.588882012594872	-1.1494363151323816	-0.3203468924120907	-2.742349097739799	0.3617765941904962	-0.6904297793520561	0.9316734327302622	-0.1600734225824885	-0.93491536082783	-1.1494363151323816	-0.6904297793520561	-0.1600734225824885	-1.0195550733797816	-1.0236674276337865	-0.0544384502266855	0.6878049886289501	0.9999683683437391	0.9999971063147935
gRNA_CDK12_targ_2551	targeting	Subpool2	ABE																																																														DMSO																																																																																											-2.007081758663526	0.2232822510182628	-0.3124433416420407									-0.3124433416420407	0.1480486395869792									-0.6987476164291014	0.1480486395869792									0.8555625321505046	0.7215130573577614	4320.0	0.074922587769513	0.3427321922993633	-0.3319152139895462	-1.0717917719561705	-0.4864561148109459	-0.485030262721739	0.0831098185896006	-0.1259265189143837	-0.4799613968873479	0.074922587769513	-0.4864561148109459	-0.1259265189143837	0.0285798553597767	-0.6810927164962851	-0.174259365737377	0.9999789802817198	0.9999683683437391	0.9999971063147935
gRNA_CDK12_targ_2552	targeting	Subpool2	ABE																																																														DMSO																																																																																											-0.0943334598875522	-0.3913495696534961	-0.3088316658497851									-0.3088316658497851	-0.1258834711884222									-0.2648382317969445	-0.1258834711884222									0.8904951806029608	0.6592347267223864	16306.0	-0.0536414647205335	0.0941045035882283	-0.3639670292851258	-0.7533869227706731	-0.5463307887972512	-0.1853794057114818	-1.2584979266927292	0.1099427513922127	-0.628216756019914	-0.0536414647205335	-0.5463307887972512	-0.628216756019914	-0.107834663472477	-0.4950323724264687	-0.5922573104401435	0.9751384106542226	0.9999683683437391	0.9999971063147935
gRNA_CDK12_targ_2553	targeting	Subpool2	ABE																																																														DMSO																																																																																											-0.5408104895872603	1.1880921176753716	-2.194798393326153									-0.5408104895872603	0.3155682331805478									-0.5158389217460138	0.3155682331805478									0.8555625321505046	0.7757384900307526	2902.0	0.1205922641255729	-0.1872434071461474	-0.1020568147569404	0.2128254625719906	0.0561175302570044	-1.256807940897266	-1.6355375036045876	-1.3827281300380765	-0.0833697633512888	-0.1020568147569404	0.0561175302570044	-1.3827281300380765	-0.0562359859258383	-0.329288316022757	-1.033878465664651	0.9999789802817198	0.9999683683437391	0.9999971063147935
gRNA_CDK12_targ_2554	targeting	Subpool2	ABE																																																														DMSO																																																																																											-0.0490083826579366	-0.5048482583394054	0.3981548457277091									-0.0490083826579366	1.6787982731744375									-0.0519005984232109	1.6787982731744375									0.8946186553990173	0.8002681356622559	570.0	0.7582987466898103	0.1177598978639842	0.1725789253267875	1.880301446459538	1.7616701513084876	-1.4803419123285828	0.0351178823523847	1.518956704456292	-1.0345157661911106	0.1725789253267875	1.7616701513084876	0.0351178823523847	0.3495458566268607	0.7205432284798142	0.1731862735391887	0.9999789802817198	0.3958654516941665	0.9999971063147935
gRNA_CDK12_targ_2555	targeting	Subpool2	ABE																																																														DMSO																																																																																											1.1995862373183852	2.102615617514074	0.734587392047053									1.1995862373183852	1.5129001326760028									1.345596415626504	1.5129001326760028									0.999936122680275	0.8821329471148446	719.0	1.6623226336358643	2.218126990110217	1.1056768384520566	1.556206762833899	1.7853165924229004	0.5244912545127014	-0.0634965707425464	0.0665327429748344	-1.921566715813261	1.6623226336358643	1.556206762833899	-0.0634965707425464	1.662042154066046	1.2886715365898336	-0.6395101811936577	0.2356881307147657	0.3241386524132731	0.9999971063147935
gRNA_CDK12_targ_2556	targeting	Subpool2	ABE																																																														DMSO																																																																																											-0.0107505455524641	-0.8116176099410458	-1.0009559277812397									-0.8116176099410458	0.1470892641503513									-0.6077746944249166	0.1470892641503513									0.8555625321505046	0.7215130573577614	2556.0	-0.3782356220133382	-0.4396758724697458	-1.7584144373123884	-0.0629359192882606	0.3052644375350862	-1.6606432340712698	-3.899137610503263	-0.3056173654363264	-0.4205328191399307	-0.4396758724697458	-0.0629359192882606	-0.4205328191399307	-0.8587753105984909	-0.4727715719414814	-1.5417625983598402	0.7118089458360484	0.9999683683437391	0.9999971063147935
gRNA_CDK12_targ_2557	targeting	Subpool2	ABE																																																														DMSO																																																																																											0.9618331040348368	0.3537221954093846	0.8902310300797359									0.8902310300797359	0.7405642631922554									0.7352621098413191	0.7405642631922554									0.9984383252136722	0.8778719820880209	2156.0	-0.5214363157104147	0.5745772285476954	0.5449017422893364	-0.578088480716032	-0.1661075288746857	0.4395571657696777	-0.9653288150646409	-0.5794776941054606	-0.570173858744272	0.5449017422893364	-0.1661075288746857	-0.5794776941054606	0.1993475517088724	-0.10154628127368	-0.7049934559714579	0.9999789802817198	0.9999683683437391	0.9999971063147935
gRNA_CDK12_targ_2558	targeting	Subpool2	ABE																																																														DMSO																																																																																											-0.2898278247146888	-0.0940404682658268	1.1421660590369902									-0.0940404682658268	0.7845230872614305									0.2527659220188248	0.7845230872614305									0.9192754810840664	0.8876555542201742	2491.0	0.0908595210036532	-1.042184605690791	-0.4077818368671715	-1.085914804649691	-0.7352028813786288	0.2244485487636721	-2.010045521024042	0.3281988505345315	-0.5467539184477891	-0.4077818368671715	-0.7352028813786288	-0.5467539184477891	-0.4530356405181031	-0.5322230457548826	-0.7428668629790999	0.8195294666442573	0.9999683683437391	0.9999971063147935
gRNA_CDK12_targ_2559	targeting	Subpool2	ABE																																																														DMSO																																																																																											-2.5384234774315635	-0.6707260392239063	-0.93169901199081									-0.93169901199081	1.5354935646059935									-1.3802828428820932	1.5354935646059935									0.7788275106979687	0.8641108014634078	725.0	0.070486144593541	0.1926804238755145	-1.1081430062334512	-0.1091875898856096	-0.8517241065340514	0.2601676751466912	0.0931245773142408	-0.8792822283421436	-0.8967548808326319	0.070486144593541	-0.1091875898856096	-0.8792822283421436	-0.2816588125881318	-0.2335813404243233	-0.5609708439535116	0.8897001256643906	0.9999683683437391	0.9999971063147935
gRNA_CDK12_targ_2560	targeting	Subpool2	ABE																																																														DMSO																																																																																											0.6985968098697524	-0.784383893202444	0.1539504279010607									0.1539504279010607	0.0920370830640801									0.022721114856123	0.0920370830640801									0.8946186553990173	0.7125552368015049	5281.0	-0.6071233901070054	0.5918178010143491	-0.0788591138139741	-0.91375852151556	-0.7194422195484399	-0.0075557700237487	0.4058032237609551	0.3725805884002163	-0.1448735091445951	-0.0788591138139741	-0.7194422195484399	0.3725805884002163	-0.0313882343022101	-0.5469188370292496	0.2111701010055254	0.9715773108266558	0.9999683683437391	0.9999971063147935
gRNA_CDK12_targ_2561	targeting	Subpool2	ABE																																																														DMSO																																																																																											-0.4938412657267573	-1.4634472318762743	1.1778912631290643									-0.4938412657267573	2.5164403130402806									-0.2597990781579891	2.5164403130402806									0.8720947360356077	0.535149894101499	874.0	0.0019019971459851	1.0258453067539566	0.1816942441428786	-2.6977712598979475	0.3425773645610431	-0.7571811158436351	1.6206632863893022	0.5321904491404902	0.6714383586836753	0.1816942441428786	-0.7571811158436351	0.6714383586836753	0.4031471826809401	-1.03745833706018	0.941430698071156	0.9999789802817198	0.9999683683437391	0.8616982584022566
gRNA_CDK12_targ_2562	targeting	Subpool2	ABE																																																														DMSO																																																																																											-0.4903365830824861	0.8354032910559523	0.059677018115803									0.059677018115803	2.183233040092856									0.1349145753630897	2.183233040092856									0.9055621819572992	0.535149894101499	814.0	-0.6619376235103737	-0.3718267527994284	-0.1837832182298614	0.4750195916808308	1.688118216485362	1.333815364016422	0.2426115059978021	1.05526178276986	0.557157759621971	-0.3718267527994284	1.333815364016422	0.557157759621971	-0.4058491981798878	1.1656510573942047	0.6183436827965444	0.8665767408317137	0.4435270467920006	0.9674032479152708
gRNA_CDK12_targ_2563	targeting	Subpool2	ABE																																																														DMSO																																																																																											1.2637829048606983	0.6539005323322378	1.2636095855934837									1.2636095855934837	2.992797111921583									1.0604310075954733	2.992797111921583									0.999936122680275	0.5280255600170976	368.0	0.4591931747866599	-0.3948532175021823	0.6402926946491365	-1.0467358437976642	0.9680926451701104	2.323079072560114	0.0960720869023138	-2.306988502192984	2.4413216364669306	0.4591931747866599	0.9680926451701104	0.0960720869023138	0.234877550644538	0.7481452913108534	0.0768017403920868	0.9999789802817198	0.5104460682948601	0.9254748473407132
gRNA_CDK12_targ_2564	targeting	Subpool2	ABE																																																														DMSO																																																																																											-0.3106717920398976	-0.6267660494493473	1.2398362648393042									-0.3106717920398976	1.9873487843967317									0.1007994744500197	1.9873487843967317									0.8935622422583067	0.6359170534559447	1783.0	-0.1179946917260093	0.1511701054955688	0.1793207560996779	-1.5834262941380155	0.6959033719643032	-0.8642748686448305	-2.2969966981947123	-0.8567931468057277	-0.3687978013561666	0.1511701054955688	-0.8642748686448305	-0.8567931468057277	0.0708320566230791	-0.5839325969395143	-1.174195882118869	0.9999789802817198	0.9999683683437391	0.9999971063147935
gRNA_CDK12_targ_2565	targeting	Subpool2	ABE																																																														DMSO																																																																																											1.0086393103163018	-1.456832913465239	0.6746386217068294									0.6746386217068294	3.429359923433255									0.0754816728526307	3.429359923433255									0.8935622422583067	0.5157777800201631	293.0	0.5787472416211082	1.5184861890782149	0.8586227844885745	-0.1939467788886924	0.6947045348921532	0.4124052685002164	-0.6032846041102436	-0.8663256283929349	0.0724875637143319	0.8586227844885745	0.4124052685002164	-0.6032846041102436	0.9852854050626324	0.304387674834559	-0.4657075562629488	0.7749409220436532	0.9999683683437391	0.9999971063147935
gRNA_CDK12_targ_2566	targeting	Subpool2	ABE																																																														DMSO																																																																																											0.2797187584428752	-1.3113029527324525	1.0314595720622286									0.2797187584428752	1.408448948371691									-4.154074244958986e-05	1.408448948371691									0.8935622422583067	0.9145375248698407	1125.0	-1.5801905356588226	0.305841491526449	-0.01556382688167	-1.3822717442343753	-0.4475966587758637	1.12144230294418	-2.302053627637868	-0.030096643264502	0.1830764835297068	-0.01556382688167	-0.4475966587758637	-0.030096643264502	-0.4299709570046812	-0.236142033355353	-0.716357929124221	0.8017926567999589	0.9999683683437391	0.9999971063147935
gRNA_CDK12_targ_2567	targeting	Subpool2	ABE																																																														DMSO																																																																																											2.1021869275378364	1.5101634720058852	-0.3799616624268376									1.5101634720058852	1.9427561727802611									1.0774629123722947	1.9427561727802611									0.9754496182337152	0.6409869856387855	984.0	0.4180102762063177	0.1030626330412915	0.545858802116186	1.114868423200105	0.907311523193184	-0.1270806332970475	0.3661917892317306	-0.2505155905540743	0.5953961152841595	0.4180102762063177	0.907311523193184	0.3661917892317306	0.3556439037879317	0.6316997710320805	0.2370241046539386	0.9999789802817198	0.9036486034162736	0.9999971063147935
gRNA_CDK12_targ_2568	targeting	Subpool2	ABE																																																														DMSO																																																																																											-0.6526115272908133	0.2897659100998432	1.0328293409123943									0.2897659100998432	1.654458874094344									0.2233279079071415	1.654458874094344									0.9081410342754246	0.8103250627318221	1751.0	0.1693244559130376	-0.4694635095734174	-0.2742135876683986	-1.4215317950889683	0.7158794378922784	1.151150159508459	-1.5844247234819644	-0.4735626652986062	-0.0632600836311097	-0.2742135876683986	0.7158794378922784	-0.4735626652986062	-0.1914508804429261	0.1484992674372563	-0.7070824908038934	0.9383303106752314	0.995814819071568	0.9999971063147935
gRNA_CDK12_targ_2569	targeting	Subpool2	ABE																																																														DMSO																																																																																											0.5648566042279213	-1.301379354517513	0.5408279733738819									0.5408279733738819	1.3750716050351728									-0.0652315923052366	1.3750716050351728									0.8935622422583067	0.947153272968241	1847.0	0.7853750458173516	-0.4061987953052217	-1.1731682108943553	0.4504551520708729	0.0735921708138529	0.5652878045411759	-0.7687755330643811	0.0757703124892785	-0.0036635495206602	-0.4061987953052217	0.4504551520708729	-0.0036635495206602	-0.2646639867940751	0.3631117091419673	-0.2322229233652542	0.8392481644346433	0.9999683683437391	0.9999971063147935
gRNA_CDK12_targ_2570	targeting	Subpool2	ABE																																																														DMSO																																																																																											1.4257261108642951	-0.3940503440868317	1.185433330926726									1.185433330926726	4.12622311115099									0.7390363659013964	4.12622311115099									0.965180712802369	0.0054083480540834	194.0	1.926035652285099	1.856847912087484	0.8556079044047487	0.40788039560142	3.295214139381674	1.9627419230202825	-1.0151933517814598	1.035195346993351	1.9261648029375056	1.856847912087484	1.9627419230202825	1.035195346993351	1.546163822925777	1.888612152667792	0.648722266049799	0.2981478556325314	0.0522963357445966	0.8760538474193131
gRNA_CDK12_targ_2571	targeting	Subpool2	ABE																																																														DMSO																																																																																											-0.7311406796568801	-0.280599578591682	0.5666912477309117									-0.280599578591682	1.1890441367041835									-0.1483496701725501	1.1890441367041835									0.8935622422583067	0.9778486437070578	2216.0	0.1030129374058607	0.2348762616190773	-0.130608628440126	1.1392299120829823	0.8653492487596488	0.1179889981007462	-0.9728946823873148	-1.1628013073945371	-0.6426566931395009	0.1030129374058607	0.8653492487596488	-0.9728946823873148	0.0690935235282706	0.7075227196477926	-0.9261175609737844	0.9999789802817198	0.8790378994820556	0.9999971063147935
gRNA_CDK12_targ_2572	targeting	Subpool2	ABE																																																														DMSO																																																																																											0.6776759337178937	-0.1358826820974876	-0.0801180140167799									-0.0801180140167799	0.0726524726314708									0.1538917458678753	0.0726524726314708									0.9194019348019948	0.6836363544313003	5298.0	-0.8448174836873293	-0.3896760264286834	-0.2392406740728499	-0.2803184482024756	0.6761086824190966	0.1208642904555118	-1.5118794497314676	0.4411997107204352	-1.6318432571880293	-0.3896760264286834	0.1208642904555118	-1.5118794497314676	-0.4912447280629541	0.1722181748907109	-0.9008409987330204	0.8288804242054104	0.9999683683437391	0.9999971063147935
gRNA_CDK12_targ_2573	targeting	Subpool2	ABE																																																														DMSO																																																																																											-0.7906491866105528	-0.0142284666867025	0.4842738672075909									-0.0142284666867025	1.57952123063386									-0.1068679286965548	1.57952123063386									0.8935622422583067	0.841472453116352	1465.0	-0.2519764781271847	0.430584153827749	-0.0771191770276086	0.92621234072175	0.8787997742336495	0.5105012341300027	-1.896663610045346	-0.0126928675888787	1.292341906723612	-0.0771191770276086	0.8787997742336495	-0.0126928675888787	0.0338294995576518	0.7718377830284674	-0.2056715236368709	0.9999789802817198	0.845343970581593	0.9999971063147935
gRNA_CDK12_targ_2574	targeting	Subpool2	ABE																																																														DMSO																																																																																											-0.372247901458225	0.2302329258737359	-0.046251849536105									-0.046251849536105	-1.265590406999887									-0.0627556083735313	-1.265590406999887									0.8946186553990173	0.1777700490820483	36651.0	0.1808390993238888	-0.6070662322791511	-0.2564395404996764	0.1480779605571107	-0.0706945552853626	-0.105572869670521	0.3643233215732111	-0.3222138079560231	0.0437557594148203	-0.2564395404996764	-0.0706945552853626	0.0437557594148203	-0.2275555578183129	-0.0093964881329243	0.0286217576773361	0.9192534930955784	0.9999683683437391	0.9999971063147935
gRNA_CDK12_targ_2575	targeting	Subpool2	ABE																																																														DMSO																																																																																											-1.503865816492113	-1.698207100432776	-0.3908694691350386									-1.503865816492113	0.2449422536932763									-1.197647462019976	0.2449422536932763									0.7788275106979687	0.7703793674169866	3840.0	-0.698374399659935	-0.3194045514125923	0.0725783723090254	0.5881934682674138	0.8365811890487952	-0.7032837142711574	-2.808190348278432	0.0692967135264821	-0.259155552463894	-0.3194045514125923	0.5881934682674138	-0.259155552463894	-0.3150668595878339	0.2404969810150171	-0.999349729071948	0.892374068353224	0.9999683683437391	0.9999971063147935
gRNA_CDK12_targ_2576	targeting	Subpool2	ABE																																																														DMSO																																																																																											-0.2003479449025648	-0.460013299479063	0.4880896177539284									-0.2003479449025648	-0.0043558225469467									-0.0574238755425664	-0.0043558225469467									0.8935622422583067	0.6825742183063246	10883.0	0.7809652217639131	0.9035401819981612	-0.0680277692583239	0.5911004758596038	0.5823038709159093	-0.5766726347020854	0.6400078543949919	0.74167286375624	-1.1119193855598255	0.7809652217639131	0.5823038709159093	0.6400078543949919	0.5388258781679167	0.1989105706911425	0.0899204441971354	0.9999789802817198	0.9999683683437391	0.9999971063147935
gRNA_CDK12_targ_2577	targeting	Subpool2	ABE																																																														DMSO																																																																																											1.4415846982236027	0.8364731679345423	0.3671946569587335									0.8364731679345423	1.171512246236087									0.8817508410389595	1.171512246236087									0.999936122680275	0.9778486437070578	2714.0	-0.283537373649856	0.1365844182376487	-0.7815616573736379	0.93048281713904	1.1031252314255071	0.6505369160403685	0.6362554421966786	2.6972661022652216	-0.3794857668773778	-0.283537373649856	0.93048281713904	0.6362554421966786	-0.309504870928615	0.8947149882016386	0.984678592528174	0.8920982154861636	0.7571860853303312	0.8113264838834328
gRNA_CDK12_targ_2578	targeting	Subpool2	ABE																																																														DMSO																																																																																											0.9970631551716834	-1.0851511572451338	-0.7062560514940426									-0.7062560514940426	0.0819451214699328									-0.2647813511891643	0.0819451214699328									0.8744338054976263	0.6836363544313003	5991.0	-0.2323246162054366	-0.5842071381459977	-0.4354957631343417	-0.2794119728759466	-0.1068605104604693	-1.5629689372413718	1.174742233975952	0.1560987327902948	0.7877939224905663	-0.4354957631343417	-0.2794119728759466	0.7877939224905663	-0.417342505828592	-0.6497471401925959	0.706211629752271	0.8590062204495975	0.9999683683437391	0.9254748473407132
gRNA_CDK12_targ_2579	targeting	Subpool2	ABE																																																														DMSO																																																																																											0.0709829059749732	1.0659706626138143	0.1183950932055436									0.1183950932055436	0.669607032647754									0.4184495539314438	0.669607032647754									0.9579083485784348	0.8627448632382267	4616.0	0.5679227540693729	0.8843668608493387	0.0359707611117633	0.5275481350599494	0.7177051599618365	0.117775728319245	0.855932039649115	1.141363554172156	0.1307624270265363	0.5679227540693729	0.5275481350599494	0.855932039649115	0.4960867920101582	0.4543430077803436	0.7093526736159358	0.9999789802817198	0.9999683683437391	0.9254748473407132
gRNA_CDK12_targ_2580	targeting	Subpool2	ABE																																																														DMSO																																																																																											1.1003467144934578	0.7231036807451859	0.3155305448495571									0.7231036807451859	0.4241967463536372									0.712993646696067	0.4241967463536372									0.9963219480495518	0.8144361374835687	6595.0	0.407214733444074	1.743928845415872	1.6624285120134292	-0.7654431520541478	-0.5725406533839126	-0.4743936552483135	0.7262772494800844	0.2632087239184121	0.0950137153621365	1.6624285120134292	-0.5725406533839126	0.2632087239184121	1.2711906969577915	-0.6041258202287914	0.3614998962535443	0.5164213609642646	0.9999683683437391	0.9999971063147935
gRNA_CDK12_targ_2581	targeting	Subpool2	ABE																																																														DMSO																																																																																											-0.0285007175631606	-0.3548830481551049	-0.60387706519631									-0.3548830481551049	2.783025706575462									-0.3290869436381918	2.783025706575462									0.8744338054976263	0.535149894101499	544.0	1.1550042772918323	-0.1117535835414614	0.7855135260819281	0.9247809779729612	1.9467946625980423	0.8324137970228389	1.0389263694535908	0.2869136949102026	-0.243341035878247	0.7855135260819281	0.9247809779729612	0.2869136949102026	0.6095880732774331	1.2346631458646142	0.3608330094951821	0.9999789802817198	0.3732581758356316	0.9999971063147935
gRNA_CDK12_targ_2582	targeting	Subpool2	ABE																																																														DMSO																																																																																											0.5008839872491216	-0.2710385561272418	0.9033976435897888									0.5008839872491216	1.0539553954935938									0.3777476915705561	1.0539553954935938									0.9428559712549208	0.9297344067708974	3505.0	-0.6349820852599648	0.4654375780511787	0.8460186489379888	0.3447425322852053	0.022180605575021	-2.31801846031441	0.8164999581485464	0.6719799994884487	-0.4553366844353885	0.4654375780511787	0.022180605575021	0.6719799994884487	0.2254913805764009	-0.650365107484728	0.3443810910672021	0.9999789802817198	0.9999683683437391	0.9999971063147935
gRNA_CDK12_targ_2583	targeting	Subpool2	ABE																																																														DMSO																																																																																											1.884436385166612	-0.3338901219900172	-0.1405751964541972									-0.1405751964541972	2.44729111906806									0.4699903555741324	2.44729111906806									0.915649787837294	0.535149894101499	800.0	0.944462022966324	0.6402800296264614	-1.159172704350428	1.6265425152066386	1.692236594591965	-0.1980094227125765	-1.991453179367044	0.3237101812495516	0.3027351985415068	0.6402800296264614	1.6265425152066386	0.3027351985415068	0.1418564494141192	1.040256562362009	-0.4550025998586618	0.9497793112848028	0.4435270467920006	0.9999971063147935
gRNA_CDK12_targ_2584	targeting	Subpool2	ABE																																																														DMSO																																																																																											1.3346757968178595	-1.3179993138441088	0.6363156106891549									0.6363156106891549	2.2104181638334097									0.2176640312209685	2.2104181638334097									0.8935622422583067	0.535149894101499	1140.0	-0.3674142806289823	-0.7307081376486669	-1.4921869295202816	0.1580746515931779	-0.2106961053678359	-1.8559977618009516	-2.5764233946156163	-0.195276846621235	-0.8041174992139607	-0.7307081376486669	-0.2106961053678359	-0.8041174992139607	-0.863436449265977	-0.6362064051918698	-1.1919392468169374	0.7118089458360484	0.9999683683437391	0.9999971063147935
gRNA_CDK12_targ_2585	targeting	Subpool2	ABE																																																														DMSO																																																																																											0.6266613058749194	-1.2949872526377375	1.5931190128059167									0.6266613058749194	2.526964861586073									0.3082643553476994	2.526964861586073									0.8935622422583067	0.535149894101499	313.0	1.2249971747470176	1.245522865279136	1.390757049911768	-1.3175567813955975	1.8322559708141213	-0.9080094377837418	1.57759025694786	0.5630403924693672	-0.0627278959638083	1.245522865279136	-0.9080094377837418	0.5630403924693672	1.2870923633126403	-0.1311034161217393	0.6926342511511397	0.5164213609642646	0.9380712321013556	0.9254748473407132
gRNA_CDK12_targ_2586	targeting	Subpool2	ABE																																																														DMSO																																																																																											-2.5653728155544	-1.5140516548469345	-0.7372685333232295									-1.5140516548469345	1.0483458360707911									-1.6055643345748545	1.0483458360707911									0.6809792851462	0.9297344067708974	837.0	-0.5739766737211646	-0.9164530128912196	-0.4611420019219663	-0.8164772628583272	-0.8027617585616093	-0.2083208990242286	-4.272969728602664	-0.9539614161275394	-2.1593927191562883	-0.5739766737211646	-0.8027617585616093	-2.1593927191562883	-0.6505238961781168	-0.609186640148055	-2.4621079546288307	0.751440504160618	0.9999683683437391	0.9999971063147935
gRNA_CDK12_targ_2587	targeting	Subpool2	ABE																																																														DMSO																																																																																											-0.2417278467287556	-1.126635929864816	0.3450356428004453									-0.2417278467287556	0.2413260371695863									-0.341109377931042	0.2413260371695863									0.8744338054976263	0.7703793674169866	4555.0	-1.190474084132072	-0.4282180837657625	1.0047916826789691	-0.970096669117157	-0.8006192441881197	0.2370685253241856	0.3173777569876181	-0.948239531124518	0.5461085384479603	-0.4282180837657625	-0.8006192441881197	0.3173777569876181	-0.2046334950729551	-0.511215795993697	-0.0282510785629798	0.8392481644346433	0.9999683683437391	0.9999971063147935
gRNA_CDK12_targ_2588	targeting	Subpool2	ABE																																																														DMSO																																																																																											0.1107084296974445	0.9096191676809412	0.5614600675811129									0.5614600675811129	0.1063086555350273									0.5272625549864997	0.1063086555350273									0.9783779979770078	0.7215130573577614	9858.0	0.1536568970750643	-0.2979148772382461	0.2723789672595601	1.1098901716116625	0.1268358948034336	-0.1386562500146387	-1.1253793319337502	-0.1592582026707548	0.195203839951024	0.1536568970750643	0.1268358948034336	-0.1592582026707548	0.0427069956987927	0.3660232721334858	-0.3631445648844937	0.9999789802817198	0.9999683683437391	0.9999971063147935
gRNA_CDK12_targ_2589	targeting	Subpool2	ABE																																																														DMSO																																																																																											-0.1989002649777789	-0.3971355079052164	0.149692124914606									-0.1989002649777789	-0.6397312797727253									-0.148781215989463	-0.6397312797727253									0.8935622422583067	0.5230441868093894	13152.0	-1.2033668346836843	-0.6869535196175737	-1.526984593815531	-0.8484263758949839	-0.984526591266934	-0.021172067219442	-1.2441886423182182	-0.1223826197578519	-0.1127383399169058	-1.2033668346836843	-0.8484263758949839	-0.1223826197578519	-1.139101649372263	-0.61804167812712	-0.4931032006643253	0.6255582859921539	0.9999683683437391	0.9999971063147935
gRNA_CDK12_targ_2590	targeting	Subpool2	ABE																																																														DMSO																																																																																											0.4447220373872106	0.2410286208683238	-0.2355397450316083									0.2410286208683238	-0.3913861960009554									0.1500703044079754	-0.3913861960009554									0.9207305547619044	0.5790082393537546	7679.0	-0.299677236404453	-0.3874640561335193	-0.2771165667206257	-0.7575228467503764	0.1916922158019957	-0.867790174991343	-0.2516252155578472	0.1244743544476673	-0.9354039206307496	-0.299677236404453	-0.7575228467503764	-0.2516252155578472	-0.3214192864195326	-0.4778736019799079	-0.3541849272469764	0.9085490134210394	0.9999683683437391	0.9999971063147935
gRNA_CDK12_targ_2591	targeting	Subpool2	ABE																																																														DMSO																																																																																											0.3940638715258794	0.2930900372587673	0.2114468944049677									0.2930900372587673	-0.556685603183561									0.2995336010632048	-0.556685603183561									0.9523158196957654	0.5230441868093894	18420.0	-0.3116035268968556	-0.4387162436949071	-0.1667764818912022	-0.3666712628769051	-0.8930194835273321	0.2369901394070155	-0.1276177609882869	-1.0187344702688388	-0.3529455039896569	-0.3116035268968556	-0.3666712628769051	-0.3529455039896569	-0.305698750827655	-0.3409002023324072	-0.4997659117489275	0.9128370980111506	0.9999683683437391	0.9999971063147935
gRNA_CDK12_targ_2592	targeting	Subpool2	ABE																																																														DMSO																																																																																											-0.1562708982789301	-0.0473579186014578	-0.4809328130036666									-0.1562708982789301	0.1205250873236094									-0.2281872099613515	0.1205250873236094									0.8935622422583067	0.7215130573577614	8159.0	-0.2746164566184956	-0.0881105650789486	0.7382486957527271	0.198394845404454	-0.0594843395093372	-1.781295702717795	-2.003720100019505	-0.1950450909907134	-0.354896549625208	-0.0881105650789486	-0.0594843395093372	-0.354896549625208	0.1251738913517609	-0.547461732274226	-0.851220580211809	0.9999789802817198	0.9999683683437391	0.9999971063147935
gRNA_CDK12_targ_2593	targeting	Subpool2	ABE																																																														DMSO																																																																																											-0.6090710969527494	-1.487568278991468	0.4794352157107139									-0.6090710969527494	0.1824992074038878									-0.5390680534111678	0.1824992074038878									0.8555625321505046	0.7399222926004613	3797.0	-0.5477848386204595	1.017794854256007	-0.8771677398258619	-0.6614969091970655	-0.3914715458205102	-0.0990173863118405	-0.1325576613893901	-0.3783494852740431	-0.6482349256107803	-0.5477848386204595	-0.3914715458205102	-0.3783494852740431	-0.1357192413967715	-0.3839952804431388	-0.3863806907580712	0.8898417162833265	0.9999683683437391	0.9999971063147935
gRNA_CDK12_targ_2594	targeting	Subpool2	ABE																																																														DMSO																																																																																											1.1433395428698705	0.0577818440271	0.2638925550275302									0.2638925550275302	0.640309812934256									0.4883379806415002	0.640309812934256									0.9664099668538982	0.8539040792601396	3164.0	0.6988959049067924	0.7448061559282724	-0.3306924957552269	0.9391593203068548	-0.0568688679676884	0.0608617427125441	-1.3325923829967037	0.0600411492257786	-0.0553790452865081	0.6988959049067924	0.0608617427125441	-0.0553790452865081	0.371003188359946	0.3143840650172367	-0.4426434263524777	0.9999789802817198	0.9999683683437391	0.9999971063147935
gRNA_CDK12_targ_2595	targeting	Subpool2	ABE																																																														DMSO																																																																																											-0.5202201447039453	-0.5840823672578249	-0.5195445978755795									-0.5202201447039453	-1.0246103424745563									-0.5412823699457833	-1.0246103424745563									0.8633359267646817	0.3964928010510207	12225.0	-0.492334868103388	1.204784811572324	-0.2358686149331483	0.093988045584684	-0.2632690342788324	-0.2081754761516115	-0.1133142816191902	3.1987146206514385	-0.5152407266894002	-0.2358686149331483	-0.2081754761516115	-0.1133142816191902	0.1588604428452626	-0.1258188216152533	0.8567198707809495	0.9930156250783114	0.9999683683437391	0.739684600385128
gRNA_CDK12_targ_2596	targeting	Subpool2	ABE																																																														DMSO																																																																																											-0.5227927557191505	1.0589304862707831	-0.8196296830883053									-0.5227927557191505	-1.277085148445111									-0.0944973175122242	-1.277085148445111									0.8897254331796576	0.1777700490820483	8903.0	-0.292327980507017	0.5500748522085082	1.5283250179932006	0.1742359728734917	-0.3637508476113669	-0.9065243357060114	1.5567298549581845	-0.0496031176455614	-1.104701707216479	0.5500748522085082	-0.3637508476113669	-0.0496031176455614	0.5953572965648973	-0.3653464034812955	0.1341416766987145	0.9999789802817198	0.9999683683437391	0.9999971063147935
gRNA_CDK12_targ_2597	targeting	Subpool2	ABE																																																														DMSO																																																																																											1.705268091899288	0.778871250568663	0.1586698717029389									0.778871250568663	0.1249758077941388									0.8809364047236299	0.1249758077941388									0.9963219480495518	0.7215130573577614	3692.0	-0.3785277234237301	0.4223936097222362	1.0753419190692977	-0.2392938822788644	-0.4542921536024075	0.6905117317619863	-1.164686192630395	-1.8618409417607729	-0.4751894040429728	0.4223936097222362	-0.2392938822788644	-1.164686192630395	0.3730692684559346	-0.0010247680397618	-1.1672388461447136	0.9999789802817198	0.9999683683437391	0.9999971063147935
gRNA_CDK12_targ_2598	targeting	Subpool2	ABE																																																														DMSO																																																																																											-0.1626435522014382	0.8771679122544522	-0.8364878396833968									-0.1626435522014382	-0.3118932012377118									-0.0406544932101275	-0.3118932012377118									0.8935622422583067	0.6276841902184477	11488.0	-0.1470867158885297	-0.6751072281426154	1.6708849716233425	0.3046238990979595	0.5389285683281866	0.3712531045346146	-0.7681682280042176	0.7527016324356708	-0.9280658435411708	-0.1470867158885297	0.3712531045346146	-0.7681682280042176	0.2828970091973991	0.4049351906535869	-0.3145108130365725	0.9748918525785762	0.9999683683437391	0.9999971063147935
gRNA_CDK12_targ_2599	targeting	Subpool2	ABE																																																														DMSO																																																																																											-0.9663902034263876	0.9308686686038912	0.3388258684946744									0.3388258684946744	0.1616536198259831									0.1011014445573926	0.1616536198259831									0.8946186553990173	0.7215130573577614	4242.0	0.9148084862097334	0.0952240039650766	0.4783021700854277	1.4576823269214616	0.725085941350289	0.6511466670851256	-1.353456394183259	-0.1358397506639032	-0.994732795723435	0.4783021700854277	0.725085941350289	-0.994732795723435	0.4961115534200793	0.9446383117856256	-0.8280096468568657	0.9999789802817198	0.6497782858053521	0.9999971063147935
gRNA_CDK12_targ_2600	targeting	Subpool2	ABE																																																														DMSO																																																																																											-0.9082138343239669	-0.6191235987171135	-1.7404021863596282									-0.9082138343239669	-1.1470419152156714									-1.0892465398002362	-1.1470419152156714									0.7788275106979687	0.1777700490820483	10093.0	-1.2038480058320933	-0.5299290415615818	-0.9332802370878736	-0.0325899316285293	-0.5193810092312466	-0.146414359769256	-1.3435944582512107	-0.2602645455978006	-0.9977577692824908	-0.9332802370878736	-0.146414359769256	-0.9977577692824908	-0.8890190948271829	-0.2327951002096773	-0.867205591043834	0.7118089458360484	0.9999683683437391	0.9999971063147935
gRNA_CDK12_targ_2601	targeting	Subpool2	ABE																																																														DMSO																																																																																											-0.1920709592450418	0.3061054543674359	-0.4914303101934829									-0.1920709592450418	-1.4309694100849932									-0.1257986050236962	-1.4309694100849932									0.8935622422583067	0.1777700490820483	19690.0	-1.3893521625149223	-0.7745705378041514	0.2281276773374667	-0.3559870305442446	-0.4254769513382539	-0.7877252670643226	-1.3370962979935936	-1.8410286829766536	-0.7544995981635308	-0.7745705378041514	-0.4254769513382539	-1.3370962979935936	-0.6452650076605356	-0.5230630829822737	-1.3108748597112594	0.751440504160618	0.9999683683437391	0.9999971063147935
gRNA_CDK12_targ_2602	targeting	Subpool2	ABE																																																														DMSO																																																																																											-0.3169376502645556	-0.408549345127196	0.3737136640869972									-0.3169376502645556	0.2983842679886973									-0.1172577771015848	0.2983842679886973									0.8935622422583067	0.7703793674169866	7940.0	0.6532422668350634	0.3569972711948663	0.0139306415017542	0.5835419054926627	0.9981199706206916	0.2285674422727958	0.996908164975859	0.0833719919972344	0.3720161770478408	0.3569972711948663	0.5835419054926627	0.3720161770478408	0.3413900598438946	0.6034097727953834	0.484098778006978	0.9999789802817198	0.9363649075806358	0.9999971063147935
gRNA_CDK12_targ_2603	targeting	Subpool2	ABE																																																														DMSO																																																																																											-1.3478278777835426	0.3558367586961283	0.0486739416126517									0.0486739416126517	0.6077473594669001									-0.3144390591582542	0.6077473594669001									0.8744338054976263	0.8473639795553521	3068.0	-0.376093014937543	-0.837218462735276	-0.1001332401362594	-0.2451038647439572	-0.982335071937397	0.0052349095899726	0.560206239233147	0.1098628441739362	-0.7109908506413556	-0.376093014937543	-0.2451038647439572	0.1098628441739362	-0.4378149059363594	-0.4074013423637939	-0.0136405890780907	0.8456191054796881	0.9999683683437391	0.9999971063147935
gRNA_CDK12_targ_2604	targeting	Subpool2	ABE																																																														DMSO																																																																																											0.0164781353548733	-0.472146948202357	-0.6871063313323311									-0.472146948202357	2.563891262480666									-0.3809250480599382	2.563891262480666									0.8744338054976263	0.535149894101499	669.0	-0.7844229506499938	-1.1280749853169678	-1.495258642687852	0.3302072415807835	0.7281252039859412	-0.0771211514777756	-0.867403553173831	-0.2266942090334703	0.2276357020797136	-1.1280749853169678	0.3302072415807835	-0.2266942090334703	-1.1359188595516043	0.327070431362983	-0.2888206867091958	0.6346564575424253	0.9999683683437391	0.9999971063147935
gRNA_CDK12_targ_2605	targeting	Subpool2	ABE																																																														DMSO																																																																																											-0.2511063592212234	-0.4459543618924804	-0.5952039198758634									-0.4459543618924804	1.0006686760893724									-0.4307548803298557	1.0006686760893724									0.8744338054976263	0.9297344067708974	1352.0	-0.0599890405043171	-1.1712816588718051	-2.158864649863192	-3.5614994529722983	0.2686606050952115	-0.9177183512125864	-3.9950380189942103	-0.1459054242357793	-0.8576918477853258	-1.1712816588718051	-0.9177183512125864	-0.8576918477853258	-1.130045116413105	-1.4035190663632244	-1.6662117636717717	0.6255582859921539	0.9999683683437391	0.9999971063147935
gRNA_CDK12_targ_2606	targeting	Subpool2	ABE																																																														DMSO																																																																																											-0.8107082000488393	-0.3755945421180298	0.908474117689247									-0.3755945421180298	1.2185112388427672									-0.0926095414925406	1.2185112388427672									0.8935622422583067	0.9782437340681516	1665.0	-0.6121736932214211	-1.1972597763837525	-0.9203085391910654	-1.4823966319039452	-0.2669307987982952	-0.5543131604104001	-1.2825577221131432	-0.2174168596399699	-0.9539232974153558	-0.9203085391910654	-0.5543131604104001	-0.9539232974153558	-0.9099140029320796	-0.7678801970375467	-0.817965959722823	0.71135624791758	0.9999683683437391	0.9999971063147935
gRNA_CDK12_targ_2607	targeting	Subpool2	ABE																																																														DMSO																																																																																											0.6783451450499243	0.063350412111463	0.903132116049978									0.6783451450499243	3.558530155682712									0.5482758910704552	3.558530155682712									0.9813408766346894	0.3729338508935175	408.0	0.3681443548131786	0.7345103772464433	0.0582274958782118	0.9682238246165356	2.871839165624802	-0.0103234283776949	-2.168441347111446	0.48115002779957	1.2605066311797546	0.3681443548131786	0.9682238246165356	0.48115002779957	0.3869607426459446	1.2765798539545474	-0.1422615627107071	0.9999789802817198	0.3972773859088288	0.9999971063147935
gRNA_CDK12_targ_2608	targeting	Subpool2	ABE																																																														DMSO																																																																																											-0.0443040608555061	-0.1892343502113458	0.1250092477923549									-0.0443040608555061	0.2412984658229669									-0.0361763877581656	0.2412984658229669									0.8968026221326794	0.7703793674169866	1799.0	-1.821963872347738	-1.5215955620094783	-1.1620986473362815	-2.3591517459675817	-0.7871336380020932	-1.472157863417266	-2.868255274486997	-3.592954281422467	0.233136817547908	-1.5215955620094783	-1.472157863417266	-2.868255274486997	-1.5018860272311658	-1.5394810824623135	-2.076024246120519	0.5690567381810896	0.9999683683437391	0.9999971063147935
gRNA_CDK12_targ_2609	targeting	Subpool2	ABE																																																														DMSO																																																																																											-0.2418102915254814	-0.3637754188692761	-0.280778546253231									-0.280778546253231	1.9483007317158905									-0.2954547522159962	1.9483007317158905									0.881975561947261	0.6409869856387855	298.0	1.0497262565687373	0.690401280363995	0.1090748567190516	2.7122888482214	-1.0356183213898738	0.706839967660927	1.749588933263249	1.5697874184065983	0.1166853589107605	0.690401280363995	0.706839967660927	1.5697874184065983	0.616400797883928	0.794503498164151	1.1453539035268694	0.9999789802817198	0.5191331284032661	0.7350519032375051
gRNA_CDK12_targ_2610	targeting	Subpool2	ABE																																																														DMSO																																																																																											-1.1394620469594128	0.586908752999888	-0.5173711518886981									-0.5173711518886981	-0.0036994749327428									-0.3566414819494076	-0.0036994749327428									0.8744338054976263	0.6825742183063246	2752.0	-0.0935916023983605	0.5451791363657362	0.9672339887779658	-1.433672214029449	1.4554964250895783	0.0647789586197411	-1.876201268257188	-1.131203155944445	-0.0102949016121727	0.5451791363657362	0.0647789586197411	-1.131203155944445	0.4729405075817805	0.0288677232266234	-1.0058997752712684	0.9999789802817198	0.995814819071568	0.9999971063147935
gRNA_CDK12_targ_2611	targeting	Subpool2	ABE																																																														DMSO																																																																																											-1.2438120596549191	-1.7836711579569724	-0.7192464196407314									-1.2438120596549191	-1.2609813316798455									-1.2489098790842077	-1.2609813316798455									0.7788275106979687	0.1777700490820483	9569.0	-1.017695557611542	0.1533847520007601	0.3015202271760139	-1.7796344259239465	-0.3982677149839215	-0.5852265265344462	-0.0894819942623273	-1.1956278646406098	-0.8616391244131726	0.1533847520007601	-0.5852265265344462	-0.8616391244131726	-0.187596859478256	-0.921042889147438	-0.7155829944387032	0.9128370980111506	0.9999683683437391	0.9999971063147935
gRNA_CDK12_targ_2612	targeting	Subpool2	ABE																																																														DMSO																																																																																											-2.082014571237724	-0.3512902696894647	-1.827048468796394									-1.827048468796394	-0.657714789398031									-1.4201177699078606	-0.657714789398031									0.752561185786339	0.5230441868093894	5172.0	-0.710134741009387	-1.6314428941901304	-1.731687449207082	-2.8819015289622807	0.402103084913	-1.119391088731809	-2.074231948063515	-2.6069431610616696	-1.4981705978459696	-1.6314428941901304	-1.119391088731809	-2.074231948063515	-1.357755028135533	-1.1997298442603632	-2.0597819023237185	0.6191485813975046	0.9999683683437391	0.9999971063147935
gRNA_CDK12_targ_2613	targeting	Subpool2	ABE																																																														DMSO																																																																																											-1.3143528967312623	0.7615314433873919	1.041863197102946									0.7615314433873919	0.7822350718887578									0.1630139145863584	0.7822350718887578									0.8935622422583067	0.8858290765918122	1474.0	0.6727550686960649	-0.9900999249077348	-0.6174908198037373	0.7065256427038784	0.372828557480458	1.0967808185909795	-3.005109038674177	-1.060035238898564	0.2253885173654045	-0.6174908198037373	0.7065256427038784	-1.060035238898564	-0.3116118920051356	0.725378339591772	-1.2799185867357787	0.8391427428909232	0.8917130166678924	0.9999971063147935
gRNA_CDK12_targ_2614	targeting	Subpool2	ABE																																																														DMSO																																																																																											0.1728683023683825	0.4599173406110609	0.051595226400891									0.1728683023683825	-0.9837106554682274									0.2281269564601114	-0.9837106554682274									0.938397633653036	0.4467100847755843	9054.0	-0.4963737849750673	-1.0258192726008637	-1.049681720409971	-1.2455646709776715	-0.1483100313562826	-0.9043180533770424	-1.6456663188662164	-1.1603582254226923	-1.7310592455737293	-1.0258192726008637	-0.9043180533770424	-1.6456663188662164	-0.8572915926619675	-0.7660642519036654	-1.512361263287546	0.7118089458360484	0.9999683683437391	0.9999971063147935
gRNA_CDK12_targ_2615	targeting	Subpool2	ABE																																																														DMSO																																																																																											0.5068264406941979	-0.7947786331369489	0.7676620814886436									0.5068264406941979	0.9377101176978352									0.1599032963486308	0.9377101176978352									0.9041575783727424	0.9297344067708974	3637.0	-0.6164913753232825	-0.2640972453200165	-0.5566172368431118	-0.1584975653334115	-1.693368156771788	0.2989302650421904	-2.085863615914396	-0.1840322632802269	-0.8907735322883296	-0.5566172368431118	-0.1584975653334115	-0.8907735322883296	-0.4790686191621369	-0.5176451523543364	-1.0535564704943174	0.8336389731893438	0.9999683683437391	0.9999971063147935
gRNA_CDK12_targ_2616	targeting	Subpool2	ABE																																																														DMSO																																																																																											1.1093151403535355	-0.0601833054569178	0.9898517991354427									0.9898517991354427	1.460144056619422									0.6796612113440202	1.460144056619422									0.9849516390966224	0.8905246506344471	2191.0	0.3153386591999672	0.1453004167388349	0.0581830599690265	0.5975404192008412	-0.5668342170709367	-1.3709805482149635	0.3226661857918472	1.2326174990740042	-0.7879028992215155	0.1453004167388349	-0.5668342170709367	0.3226661857918472	0.1729407119692762	-0.4467581153616864	0.2557935952147786	0.9999789802817198	0.9999683683437391	0.9999971063147935
gRNA_CDK12_targ_2617	targeting	Subpool2	ABE																																																														DMSO																																																																																											0.8069477447466501	0.7033935294859174	0.272455455361286									0.7033935294859174	0.7780288708464796									0.5942655765312845	0.7780288708464796									0.9888587607428868	0.8858290765918122	4910.0	0.2389572267128191	-0.2634590656221826	0.4096611310997459	1.050909037360324	0.5551461250854361	0.5481827887956309	-0.7953770275327221	0.8155045987832672	0.3364824101576062	0.2389572267128191	0.5551461250854361	0.3364824101576062	0.1283864307301274	0.7180793170804637	0.1188699938027171	0.9999789802817198	0.8889594925186713	0.9999971063147935
gRNA_CDK12_targ_2618	targeting	Subpool2	ABE																																																														DMSO																																																																																											-0.4045955840468082	-0.3579393554721902	0.065568535169136									-0.3579393554721902	1.295922970457421									-0.2323221347832874	1.295922970457421									0.8935622422583067	0.9685788646568868	2029.0	-0.3738998823483714	-0.0467060181261356	1.158540278899548	1.0409813055963082	0.3973580763979352	2.3049859706048617	-2.7858857586358083	-0.8470358220399781	1.5857668467344583	-0.0467060181261356	1.0409813055963082	-0.8470358220399781	0.2459781261416803	1.247775117533035	-0.682384911313776	0.9999789802817198	0.3611111027576419	0.9999971063147935
gRNA_CDK12_targ_2619	targeting	Subpool2	ABE																																																														DMSO																																																																																											0.1258245647677084	-0.0371717566876196	0.2021215450814717									0.1258245647677084	1.2037569495365543									0.0969247843871868	1.2037569495365543									0.9194019348019948	0.9782437340681516	2281.0	0.3094288905914127	-0.5052971869500487	-0.424418477445	0.325798200374556	1.4582180087112488	-0.8615510965510241	0.6467914772546951	-0.3564045803825711	-1.350779396607526	-0.424418477445	0.325798200374556	-0.3564045803825711	-0.2067622579345453	0.3074883708449269	-0.3534641665784674	0.9186473368766132	0.9363649075806358	0.9999971063147935
gRNA_CDK12_targ_2620	targeting	Subpool2	ABE																																																														DMSO																																																																																											-0.4584888718021263	-1.085777883273385	1.136925384743244									-0.4584888718021263	1.4303435054416245									-0.1357804567774224	1.4303435054416245									0.8757150659374561	0.9145375248698407	1862.0	-0.403381207231709	-1.1688795408531898	-0.3108169514088303	-0.3177950870115006	0.8801115049726055	-0.4651878692082484	-0.7179621581691903	0.4063526923699416	-0.7713267935310407	-0.403381207231709	-0.3177950870115006	-0.7179621581691903	-0.6276925664979097	0.0323761829176188	-0.3609787531100965	0.7639507352787466	0.9999683683437391	0.9999971063147935
gRNA_CDK12_targ_2621	targeting	Subpool2	ABE																																																														DMSO																																																																																											1.3531766409105128	0.8164897002894349	1.1188681610131657									1.1188681610131657	0.7104889489947988									1.0961781674043711	0.7104889489947988									0.999936122680275	0.8637397826701848	5459.0	1.1183052977572163	0.3081932124799802	-0.9841201009077924	0.2520788702089412	1.0697936869294085	1.153887802559194	0.8589843857820573	0.1754744508975029	0.0691992825940849	0.3081932124799802	1.0697936869294085	0.1754744508975029	0.147459469776468	0.8252534532325145	0.3678860397578816	0.9658703631235954	0.7988916690618258	0.9999971063147935
gRNA_CDK12_targ_2622	targeting	Subpool2	ABE																																																														DMSO																																																																																											-0.7900452802759618	-0.991304069189546	1.2351073547710685									-0.7900452802759618	0.5198583193741978									-0.1820806648981464	0.5198583193741978									0.8744338054976263	0.8144361374835687	2151.0	0.0614247987602019	-0.2972583110341106	0.3447859103695966	-0.690339098201671	-1.0457026779169314	-0.6009641427162999	-1.822569079244435	-1.2024658618235504	0.1269912548246375	0.0614247987602019	-0.690339098201671	-1.2024658618235504	0.0363174660318959	-0.7790019729449674	-0.9660145620811158	0.9999789802817198	0.9999683683437391	0.9999971063147935
gRNA_CDK12_targ_2623	targeting	Subpool2	ABE																																																														DMSO																																																																																											2.2491421732746373	0.8149856232214318	0.6330141797565615									0.8149856232214318	3.155392071615653									1.2323806587508768	3.155392071615653									0.999936122680275	0.5280255600170976	288.0	-0.201077371805543	0.5140573080738141	0.8329361010883126	2.137541531454554	2.930703348902695	-0.3339806082023157	-0.2487937631758101	1.5072362667720425	0.9255671172696724	0.5140573080738141	2.137541531454554	0.9255671172696724	0.3819720124521946	1.578088090718311	0.7280032069553015	0.9999789802817198	0.1392293184432188	0.9014470227349296
gRNA_CDK12_targ_2624	targeting	Subpool2	ABE																																																														DMSO																																																																																											-0.1911857248450608	0.1543852498063293	0.2885305110992829									0.1543852498063293	-0.4709558207924939									0.0839100120201838	-0.4709558207924939									0.9131113175498587	0.5230441868093894	9661.0	0.3066289525368874	-0.4456006062703735	0.6167351426041197	-0.2506353989255264	0.4517042240008305	-0.7477397520234218	0.5156299791493191	-0.7126536241984949	1.999542598314493	0.3066289525368874	-0.2506353989255264	0.5156299791493191	0.1592544962902111	-0.1822236423160392	0.6008396510884391	0.9999789802817198	0.9999683683437391	0.9199755246727218
gRNA_CDK12_targ_2625	targeting	Subpool2	ABE																																																														DMSO																																																																																											-0.5531987840307782	-0.4315520587374244	0.1027383837443294									-0.4315520587374244	-0.742385632376029									-0.2940041530079577	-0.742385632376029									0.881975561947261	0.5230441868093894	13951.0	-0.532432055310261	-1.1690316247572516	0.2235142452383698	-0.7482098279469619	0.0703925199261865	-1.671289638123248	0.4904111427790372	0.3143840684066614	0.6008387729454912	-0.532432055310261	-0.7482098279469619	0.4904111427790372	-0.4926498116097142	-0.7830356487146745	0.4685446613770632	0.800239165033349	0.9999683683437391	0.9999971063147935
gRNA_CDK12_targ_2626	targeting	Subpool2	ABE																																																														DMSO																																																																																											-0.6335210002980425	-0.6332512253278273	0.6710096374985781									-0.6332512253278273	0.5179096685050011									-0.1985875293757638	0.5179096685050011									0.8858466351482699	0.8144361374835687	4151.0	-0.2917875872422678	0.8833905303099373	-0.3683765078614152	-0.7938295978295591	0.499016199699798	-1.9911764885081704	-0.2907795455387274	-1.0007808569434762	-0.9176161058205886	-0.2917875872422678	-0.7938295978295591	-0.9176161058205886	0.074408811735418	-0.7619966288793104	-0.736392169434264	0.9993448201607038	0.9999683683437391	0.9999971063147935
gRNA_CDK12_targ_2627	targeting	Subpool2	ABE																																																														DMSO																																																																																											-0.5712877222424962	0.3096337758537785	-0.6459321475249942									-0.5712877222424962	-0.7514841720781554									-0.3025286979712373	-0.7514841720781554									0.8757150659374561	0.5230441868093894	9319.0	0.1127211232064396	-0.4787122935157155	0.1076223678305694	0.7113071453149249	-0.0818127258665058	-0.8169312195457973	-1.6677870621254185	-0.2295025359593558	-0.0140069123865456	0.1076223678305694	-0.0818127258665058	-0.2295025359593558	-0.0861229341595688	-0.0624789333657927	-0.6370988368237732	0.970557337016362	0.9999683683437391	0.9999971063147935
gRNA_CDK12_targ_2628	targeting	Subpool2	ABE																																																														DMSO																																																																																											-0.9790890520215718	-0.6378979716364208	-0.4068764452763647									-0.6378979716364208	-0.1717243862407301									-0.6746211563114525	-0.1717243862407301									0.8555625321505046	0.6592347267223864	5296.0	1.010235565232394	-0.1152886873267468	0.7047543015555779	0.732648986630712	-0.2389538668874703	0.2857688507951907	0.4241355538034406	-1.550972353775624	-0.2340731455489766	0.7047543015555779	0.2857688507951907	-0.2340731455489766	0.533233726487075	0.2598213235128108	-0.4536366485070533	0.9999789802817198	0.9999683683437391	0.9999971063147935
gRNA_CDK12_targ_2629	targeting	Subpool2	ABE																																																														DMSO																																																																																											0.4460488966693217	-0.8389198270461292	-0.4854338151758903									-0.4854338151758903	1.097996281298896									-0.2927682485175659	1.097996281298896									0.8744338054976263	0.9462445755424456	851.0	3.0797183861844823	0.8903068958634857	0.0120239932987989	1.6483947015564449	0.6006498106977813	0.782078486582501	3.03500299887652	-0.613084156423395	-1.6857436027572217	0.8903068958634857	0.782078486582501	-0.613084156423395	1.3273497584489222	1.0103743329455757	0.245391746565301	0.4182903626901713	0.5756572368525212	0.9157422403403775
gRNA_CDK12_targ_2630	targeting	Subpool2	ABE																																																														DMSO																																																																																											-0.1482788512811568	-2.27616130133336	2.1201254839300363									-0.1482788512811568	1.0535089486830342									-0.1014382228948268	1.0535089486830342									0.8555625321505046	0.9297344067708974	460.0	-0.8905880694367879	-1.501907462053922	-0.7257662614570274	-0.0752930094673933	-2.6673851305752114	-0.7242889447474662	-0.7149640236933766	-3.383212587458241	-1.2564749620508469	-0.8905880694367879	-0.7242889447474662	-1.2564749620508469	-1.0394205976492457	-1.1556556949300236	-1.7848838577341548	0.6878049886289501	0.9999683683437391	0.9999971063147935
gRNA_CDK12_targ_2631	targeting	Subpool2	ABE																																																														DMSO																																																																																											-1.5995521016619665	-0.396374819604725	0.5828260660789855									-0.396374819604725	1.001656807291371									-0.4710336183959019	1.001656807291371									0.8555625321505046	0.9297344067708974	2392.0	1.2907222537523797	-0.5774304910786899	-0.46469898228814	0.2070251556873985	1.2081579196806542	0.2202355862474131	-0.866359026476626	0.3464251202797154	0.3978915496526626	-0.46469898228814	0.2202355862474131	0.3464251202797154	0.0828642601285165	0.545139553871822	-0.0406807855147493	0.9415712056038348	0.9535282606839904	0.9999971063147935
gRNA_CDK12_targ_2632	targeting	Subpool2	ABE																																																														DMSO																																																																																											0.2966189265783542	0.9339742562284864	1.1224803743720009									0.9339742562284864	1.2168806310491498									0.784357852392947	1.2168806310491498									0.9994239169513126	0.9782437340681516	3657.0	-0.3265763858673998	1.113251440422408	0.4601248243321915	0.9469676089345824	0.4113181229956816	0.5376418637230309	-0.7054532717566436	0.8732819371469155	1.099401391449901	0.4601248243321915	0.5376418637230309	0.8732819371469155	0.4155999596290666	0.631975865217765	0.4224100189467243	0.9999789802817198	0.9317925083665916	0.9836377695558968
gRNA_CDK12_targ_2633	targeting	Subpool2	ABE																																																														DMSO																																																																																											0.0716531179330948	0.7537852095878605	0.6110414931916869									0.6110414931916869	0.4937477717830574									0.478826606904214	0.4937477717830574									0.9710040490554596	0.8144361374835687	3564.0	-1.04817893082911	0.0979111907328075	-2.0215408117574203	-0.4380380098312885	0.8932525073916338	0.8551602501113208	1.1081999752160596	-0.3336596965146856	0.9270899316131416	-1.04817893082911	0.8551602501113208	0.9270899316131416	-0.9906028506179076	0.436791582557222	0.5672100701048385	0.6878049886289501	0.96903557597685	0.965365836763062
gRNA_CDK12_targ_2634	targeting	Subpool2	ABE																																																														DMSO																																																																																											1.2684112528793885	-0.0854881310669875	0.3527843867849136									0.3527843867849136	1.5019353469481405									0.5119025028657715	1.5019353469481405									0.9644037381648316	0.8821329471148446	1668.0	0.8645966769483727	0.4587609151156506	-1.1070260818803728	-0.742076653358028	0.1364308911364336	0.7980775502163178	-0.6279954642780144	0.8643306894542697	-1.1843851205075988	0.4587609151156506	0.1364308911364336	-0.6279954642780144	0.0721105033945501	0.0641439293315744	-0.3160166317771145	0.9491677959841598	0.9999683683437391	0.9999971063147935
gRNA_CDK12_targ_2635	targeting	Subpool2	ABE																																																														DMSO																																																																																											0.1097702067349812	0.588072557074031	0.4016016118252888									0.4016016118252888	0.3199150769247914									0.366481458544767	0.3199150769247914									0.9602824653671715	0.7757384900307526	4242.0	-0.4557359838336486	-0.487778699453523	0.1776379225211393	0.7132806384165173	-0.4532749099429197	-0.2985740880882397	-0.7722511533117128	-0.1566441177908743	-0.5855464522652452	-0.4557359838336486	-0.2985740880882397	-0.5855464522652452	-0.2552922535886774	-0.0128561198715473	-0.5048139077892774	0.9085490134210394	0.9999683683437391	0.9999971063147935
gRNA_CDK12_targ_2636	targeting	Subpool2	ABE																																																														DMSO																																																																																											-2.1428185785876286	0.5365143110105092	0.3007603001071333									0.3007603001071333	-0.4204177509262892									-0.4351813224899953	-0.4204177509262892									0.8555625321505046	0.5731745192827656	10243.0	-0.4989206621595805	0.2507228291742474	0.574369475014561	0.0616245844239319	0.5736151990792566	-0.58347080313405	0.5921924994017221	0.7496406142874664	-0.2757488883073652	0.2507228291742474	0.0616245844239319	0.5921924994017221	0.1087238806764093	0.0172563267897128	0.3553614084606078	0.9999789802817198	0.9999683683437391	0.9999971063147935
gRNA_CDK12_targ_2637	targeting	Subpool2	ABE																																																														DMSO																																																																																											0.0826112081542919	-0.2952627748255764	0.2013021622551276									0.0826112081542919	0.1438900466713195									-0.0037831348053856	0.1438900466713195									0.9003351398709621	0.7215130573577614	3355.0	-0.3850083498502477	-0.4392402505564409	-0.902194463887637	0.9873073673349138	-0.1829167704459374	-2.09310474049687	0.6275657659332207	0.2624487157134504	-0.516198303035587	-0.4392402505564409	-0.1829167704459374	0.2624487157134504	-0.5754810214314419	-0.4295713812026312	0.1246053928703613	0.7999653923494966	0.9999683683437391	0.9999971063147935
gRNA_CDK12_targ_2638	targeting	Subpool2	ABE																																																														DMSO																																																																																											-1.0968007255875076	-0.3009156557126871	-0.3229253028935481									-0.3229253028935481	-1.2259225057334666									-0.5735472280645809	-1.2259225057334666									0.8555625321505046	0.1777700490820483	14021.0	-0.9078409483552492	-0.971339176058736	-0.2122280973563661	-0.8398797540969077	-0.8421830705474496	-1.0148960304075278	-1.3112770657468586	-0.9035686848464888	-0.5473966944501657	-0.9078409483552492	-0.8421830705474496	-0.9035686848464888	-0.6971360739234504	-0.898986285017295	-0.920747481681171	0.751440504160618	0.9999683683437391	0.9999971063147935
gRNA_CDK12_targ_2639	targeting	Subpool2	ABE																																																														DMSO																																																																																											0.7852428381799801	-0.4551632050063288	0.5988190522488664									0.5988190522488664	0.3404503977434647									0.3096328951408392	0.3404503977434647									0.9304809705304214	0.781493832183602	6626.0	0.609325831123361	2.7539031603792345	0.7856817605019278	-0.3775764899277111	0.8611652466781979	0.6267941606154842	1.1855583629845758	1.5588257953027609	-0.3971111978172039	0.7856817605019278	0.6267941606154842	1.1855583629845758	1.3829702506681745	0.3701276391219903	0.782424320156711	0.3409513791929275	0.9999683683437391	0.8760538474193131
gRNA_CDK12_targ_2640	targeting	Subpool2	ABE																																																														DMSO																																																																																											-1.688965120704231	-0.4081005247942034	-0.6495888076727466									-0.6495888076727466	-0.9652046357991442									-0.9155514843903936	-0.9652046357991442									0.852849770971783	0.4467100847755843	10879.0	0.2336821245160971	-0.2554401432277137	-0.9153449628473576	-1.3843234231516603	-0.0361256777299941	0.032649382517904	0.1853966448999111	-0.1245355202207943	-0.4340143632738016	-0.2554401432277137	-0.0361256777299941	-0.1245355202207943	-0.3123676605196581	-0.4625999061212502	-0.1243844128648949	0.8920982154861636	0.9999683683437391	0.9999971063147935
gRNA_CDK12_targ_2641	targeting	Subpool2	ABE																																																														DMSO																																																																																											-0.8272634894477513	1.095444374011316	-0.1057230641233683									-0.1057230641233683	-0.6308287641427679									0.0541526068133988	-0.6308287641427679									0.8935622422583067	0.5230441868093894	10532.0	0.2468434714873915	0.7759944798192294	0.7078272106742054	0.7817069400099613	-1.5588353663950525	-0.2162722323056175	2.192257473188284	0.3752504866424693	-0.1462914340983137	0.7078272106742054	-0.2162722323056175	0.3752504866424693	0.5768883873269421	-0.3311335528969028	0.8070721752441467	0.9999789802817198	0.9999683683437391	0.8674857292254654
gRNA_CDK12_targ_2642	targeting	Subpool2	ABE																																																														DMSO																																																																																											0.5255467651269244	-0.0343275959821368	-0.7842117135968935									-0.0343275959821368	-0.9004115994027387									-0.0976641814840352	-0.9004115994027387									0.8935622422583067	0.4467100847755843	7278.0	-0.15142323398032	0.1130966457557192	0.4502919287370075	-0.9468855613311676	-1.2227201050464132	0.1713087078988739	-0.7579138448367705	-0.115695381839102	0.8303900541431907	0.1130966457557192	-0.9468855613311676	-0.115695381839102	0.1373217801708022	-0.666098986159569	-0.0144063908442272	0.9999789802817198	0.9999683683437391	0.9999971063147935
gRNA_CDK12_targ_2643	targeting	Subpool2	ABE																																																														DMSO																																																																																											-1.614360815311539	0.696830690921353	-0.1778076298729579									-0.1778076298729579	-0.5173316034397971									-0.3651125847543813	-0.5173316034397971									0.8679671100043697	0.5230441868093894	9263.0	-0.1855161336350708	0.1968820112259131	0.6654937708689083	-0.3254775476815115	-0.2381645781661313	0.4251466117963128	0.3045490108582996	-0.2941492289386527	1.07106853548994	0.1968820112259131	-0.2381645781661313	0.3045490108582996	0.2256198828199168	-0.0461651713504433	0.3604894391365289	0.9999789802817198	0.9999683683437391	0.9999971063147935
gRNA_CDK12_targ_2644	targeting	Subpool2	ABE																																																														DMSO																																																																																											-0.7474436475006918	-0.3716266670996979	0.0451457276754092									-0.3716266670996979	-1.226384276878828									-0.3579748623083268	-1.226384276878828									0.8744338054976263	0.1777700490820483	24662.0	0.3030412443282727	-0.0955642155113975	-0.3875220469995271	-0.1275808180729341	-0.7135226234565677	1.051976817014164	0.7556459354701384	0.0196929100712885	-0.1493847275750727	-0.0955642155113975	-0.1275808180729341	0.0196929100712885	-0.0600150060608839	0.070291125161554	0.2086513726554514	0.9903699024758604	0.9999683683437391	0.9999971063147935
gRNA_CDK12_targ_2645	targeting	Subpool2	ABE																																																														DMSO																																																																																											-0.1657311122263485	0.4570416593019716	0.2331376104382762									0.2331376104382762	0.5398055455712003									0.174816052504633	0.5398055455712003									0.9251403634239844	0.8144361374835687	2387.0	0.740209180092193	-0.7059877798084055	-0.8990472806859331	0.2226042241056882	-0.0578484215608233	0.4025216139794056	1.9111320163744705	-0.2450891616335601	0.4514926649142049	-0.7059877798084055	0.2226042241056882	0.4514926649142049	-0.2882752934673818	0.1890924721747569	0.7058451732183717	0.8392481644346433	0.9999683683437391	0.9109349968992292
gRNA_CDK12_targ_2646	targeting	Subpool2	ABE																																																														DMSO																																																																																											-1.2961827371385704	-0.3670911425394095	-0.0614595343699354									-0.3670911425394095	-0.909073588402888									-0.5749111380159718	-0.909073588402888									0.8555625321505046	0.4467100847755843	10595.0	-0.8537721109648045	-1.1502207177675872	-0.5847537197727576	-0.805168820129593	-1.6065901273465115	0.8217274149747257	-1.5685156842566954	-0.0722868290516962	-1.5253013901134649	-0.8537721109648045	-0.805168820129593	-1.5253013901134649	-0.8629155161683831	-0.5300105108337929	-1.0553679678072856	0.7118089458360484	0.9999683683437391	0.9999971063147935
gRNA_CDK12_targ_2647	targeting	Subpool2	ABE																																																														DMSO																																																																																											-0.5608546518075783	-0.2441630919011492	0.5740083490401761									-0.2441630919011492	-0.3089767817206422									-0.0770031315561838	-0.3089767817206422									0.8935622422583067	0.6276841902184477	9049.0	0.1807120859504513	-0.3588287397482096	-0.7398749770650814	0.769777603004195	-0.6516509284324121	0.0655902217670764	-1.500123309045479	-0.1822174809836463	-0.4086237317542686	-0.3588287397482096	0.0655902217670764	-0.4086237317542686	-0.3059972102876132	0.0612389654462864	-0.696988173927798	0.8920982154861636	0.9999683683437391	0.9999971063147935
gRNA_CDK12_targ_2648	targeting	Subpool2	ABE																																																														DMSO																																																																																											-1.6081034945160144	0.1701298820467133	-0.4100881399972702									-0.4100881399972702	-0.3284831157120412									-0.6160205841555237	-0.3284831157120412									0.8555625321505046	0.6213753399434828	10162.0	0.2730613712895441	-0.237628036346995	-0.4457673955882749	-0.2875041695461188	-0.7206072748708832	-1.2399833761482288	-2.106089259946984	-0.536161478318257	-0.5557990180706839	-0.237628036346995	-0.7206072748708832	-0.5557990180706839	-0.1367780202152419	-0.7493649401884103	-1.066016585445308	0.9600375799943148	0.9999683683437391	0.9999971063147935
gRNA_CDK12_targ_2649	targeting	Subpool2	ABE																																																														DMSO																																																																																											-1.089077841164341	-0.714639298668397	-1.60872524347782									-1.089077841164341	0.0767946671054518									-1.1374807944368526	0.0767946671054518									0.7788275106979687	0.6836363544313003	4419.0	0.669234147313846	-0.8305409130020273	-0.5929502879198222	-0.7342559927129018	-1.0500099910588323	-2.174409777501056	0.721991841826682	-2.093627215111262	0.0518462823160007	-0.5929502879198222	-1.0500099910588323	0.0518462823160007	-0.2514190178693344	-1.31955858709093	-0.4399296969895264	0.8663305193389722	0.9999683683437391	0.9999971063147935
gRNA_CDK12_targ_2650	targeting	Subpool2	ABE																																																														DMSO																																																																																											-0.0969325945391147	-0.8781401727885637	0.945785347948195									-0.0969325945391147	1.0707856105196212									-0.0097624731264944	1.0707856105196212									0.8935622422583067	0.9355484457767332	2904.0	2.558720977237688	-0.0615559326491491	0.0174071906579534	0.9610724847004136	0.1847657235810785	-0.3459878829257739	0.4281296282428849	0.9808032650021704	-0.3870260775459056	0.0174071906579534	0.1847657235810785	0.4281296282428849	0.838190745082164	0.2666167751185728	0.3406356052330499	0.6971134908921386	0.9999683683437391	0.9999971063147935
gRNA_CDK12_targ_2651	targeting	Subpool2	ABE																																																														DMSO																																																																																											-0.6697862839747637	1.3235754423485244	0.5488326450145313									0.5488326450145313	3.2653931481678717									0.400873934462764	3.2653931481678717									0.9251403634239844	0.5280255600170976	296.0	0.2009062844542506	1.37949656638415	0.4435312793522998	-0.999821629611122	1.8357262318639105	1.6716424237567613	-1.4436869746212206	1.260977806965003	1.672733014460543	0.4435312793522998	1.6716424237567613	1.260977806965003	0.6746447100635669	0.8358490086698498	0.4966746156014418	0.9999789802817198	0.4209984927598338	0.87801262330663
gRNA_CDK12_targ_2652	targeting	Subpool2	ABE																																																														DMSO																																																																																											0.1098837688594468	-1.2966449338512225	-0.2883922152872235									-0.2883922152872235	0.6324460132476807									-0.491717793426333	0.6324460132476807									0.8669227011902301	0.8497618029608086	3181.0	-0.5463512450183516	1.004650413368143	-0.2441768623179653	0.2790265783431645	-1.419927054130913	0.6565996514938257	-0.844565596384768	-0.792496395610386	-0.8570153013634858	-0.2441768623179653	0.2790265783431645	-0.844565596384768	0.0713741020106087	-0.1614336080979742	-0.8313590977862133	0.9757692695444196	0.9999683683437391	0.9999971063147935
gRNA_CDK12_targ_2653	targeting	Subpool2	ABE																																																														DMSO																																																																																											-0.995789317346871	-1.0716941869361722	-1.850642383514108									-1.0716941869361722	-0.302895806233479									-1.3060419625990505	-0.302895806233479									0.7788275106979687	0.6276841902184477	4271.0	-0.689662188819588	0.4995880147735503	-0.8877438466172878	-1.6704842949071563	-0.859007710866483	0.1405756204389877	1.070687337536381	-0.1883947021356359	-1.226669919829198	-0.689662188819588	-0.859007710866483	-0.1883947021356359	-0.3592726735544418	-0.7963054617782171	-0.1147924281428176	0.8347391717542152	0.9999683683437391	0.9999971063147935
gRNA_CDK12_targ_2654	targeting	Subpool2	ABE																																																														DMSO																																																																																											0.4337798625321826	0.0117736196794874	0.7776891217058611									0.4337798625321826	1.3487714707037914									0.407747534639177	1.3487714707037914									0.9634724243990664	0.947153272968241	3396.0	1.022897207415356	0.3299978740811427	0.7214675670715319	0.2723821369976258	-1.169431585656628	1.1864277174955833	0.4136053365398618	0.6510143907179806	0.2420753807106974	0.7214675670715319	0.2723821369976258	0.4136053365398618	0.6914542161893436	0.096459422945527	0.4355650359895133	0.9999789802817198	0.9999683683437391	0.9999971063147935
gRNA_CDK12_targ_2655	targeting	Subpool2	ABE																																																														DMSO																																																																																											0.559147331006269	-0.01871033124339	-0.7245591373836083									-0.01871033124339	1.0417697893026592									-0.0613740458735764	1.0417697893026592									0.8935622422583067	0.9297344067708974	2762.0	0.6758439892825526	-0.2214945638181606	0.605615521820728	0.0635246942290659	-0.7248239040117299	-0.4160652111159875	-0.6172598002854416	0.4949416722438486	0.2404010920571174	0.605615521820728	-0.4160652111159875	0.2404010920571174	0.35332164909504	-0.3591214736328838	0.0393609880051748	0.9999789802817198	0.9999683683437391	0.9999971063147935
gRNA_CDK12_targ_2656	targeting	Subpool2	ABE																																																														DMSO																																																																																											1.1195627498165472	-0.0254738525497672	1.0623493136622608									1.0623493136622608	1.672578039938185									0.718812736976347	1.672578039938185									0.9884185571814862	0.8002681356622559	2037.0	0.5835952709785267	0.4578680312088954	0.9066350880487716	-0.3188276543240114	1.155269041024243	0.5676272837602837	0.1393716371373252	-1.0571948869258596	0.7279303657845144	0.5835952709785267	0.5676272837602837	0.1393716371373252	0.6493661300787313	0.468022890153505	-0.0632976280013399	0.9999789802817198	0.964954336698378	0.9999971063147935
gRNA_CDK12_targ_2657	targeting	Subpool2	ABE																																																														DMSO																																																																																											-0.0900312158885902	-1.9384703305103463	-0.4853937606912141									-0.4853937606912141	0.7471854755110424									-0.8379651023633836	0.7471854755110424									0.852849770971783	0.8836382130745112	1722.0	0.3053996421211218	-0.251278791974069	-0.48508083779797	-0.1856145800708704	-2.2457507696881054	1.219130403748755	-0.5254231291646636	0.4197530835017218	-1.0573448489819162	-0.251278791974069	-0.1856145800708704	-0.5254231291646636	-0.1436533292169724	-0.4040783153367404	-0.387671631548286	0.9497793112848028	0.9999683683437391	0.9999971063147935
gRNA_CDK12_targ_2658	targeting	Subpool2	ABE																																																														DMSO																																																																																											-0.6077644932414191	0.6048338145922122	0.0745506922998809									0.0745506922998809	0.7373224547800284									0.023873337883558	0.7373224547800284									0.8946186553990173	0.872249936436476	2751.0	-0.5259081026654456	0.6440967982795294	0.2076392761053425	-0.3888300859550772	-1.0923902518027002	0.7629434227828342	-2.0893321628159844	0.838731790285614	1.087167212980038	0.2076392761053425	-0.3888300859550772	0.838731790285614	0.1086093239064754	-0.2394256383249811	-0.0544777198501108	0.9999789802817198	0.9999683683437391	0.9999971063147935
gRNA_CDK12_targ_2659	targeting	Subpool2	ABE																																																														DMSO																																																																																											0.7175081265740418	0.842393068929815	0.0579257306090125									0.7175081265740418	0.0292766766245284									0.5392756420376231	0.0292766766245284									0.9799884045309072	0.6825742183063246	18820.0	1.6252642140618945	0.4209896226825499	1.050489683284138	0.8414952824844093	-1.1510328985952925	0.8941267543454468	0.8638960002822991	-0.1497340097369161	0.9096698736433084	1.050489683284138	0.8414952824844093	0.8638960002822991	1.0322478400095274	0.1948630460781878	0.5412772880628971	0.7287900162917367	0.9999683683437391	0.9690926769770012
gRNA_CDK12_targ_2660	targeting	Subpool2	ABE																																																														DMSO																																																																																											0.2307803138486922	0.2293851838391568	-0.1547530419243972									0.2293851838391568	-0.0615123098191106									0.1018041519211506	-0.0615123098191106									0.9182626455312438	0.6592347267223864	10934.0	0.8475484938207724	0.5917003633556059	-0.2832372971465514	1.009755213537524	0.0201360705475753	0.3285551310567806	0.4897366840703204	0.2287367090303038	0.0128515448210908	0.5917003633556059	0.3285551310567806	0.2287367090303038	0.3853371866766089	0.4528154717139599	0.2437749793072383	0.9999789802817198	0.9999683683437391	0.9999971063147935
gRNA_CDK12_targ_2661	targeting	Subpool2	ABE																																																														DMSO																																																																																											1.3234910884677111	-0.8443540300410571	-0.235123529308817									-0.235123529308817	0.3329444951696279									0.081337843039279	0.3329444951696279									0.8935622422583067	0.781493832183602	2938.0	-0.0734208842786851	-0.7271647447719991	-0.2063194412206681	-0.758197913970648	-0.461913391920884	-0.1529968180381552	-2.169065719720014	-0.8895444291438169	-0.9647149389854128	-0.2063194412206681	-0.461913391920884	-0.9647149389854128	-0.3356350234237841	-0.4577027079765624	-1.3411083626164144	0.8945796475939366	0.9999683683437391	0.9999971063147935
gRNA_CDK12_targ_2662	targeting	Subpool2	ABE																																																														DMSO																																																																																											-0.5117689379165178	-0.2009265658454126	-0.94729361323729									-0.5117689379165178	-0.5361742619488168									-0.5533297056664068	-0.5361742619488168									0.8555625321505046	0.5230441868093894	8181.0	-1.7549823688075636	0.255549436589335	-0.5374917777901612	-0.4668946999682589	-1.290239576051975	-0.5348180249857699	1.0301574532894744	-1.2407688840149238	1.159987278120646	-0.5374917777901612	-0.5348180249857699	1.0301574532894744	-0.67897490333613	-0.7639841003353346	0.3164586157983988	0.7401172091963115	0.9999683683437391	0.9691059696256676
gRNA_CDK12_targ_2663	targeting	Subpool2	ABE																																																														DMSO																																																																																											-0.9536443335913142	-1.3375557304078007	-1.0321791945704737									-1.0321791945704737	1.174745995011488									-1.1077930861898626	1.174745995011488									0.7788275106979687	0.9778486437070578	899.0	-0.3670838630807601	-0.3608954361806568	-0.2278134569485637	0.7079659800526116	0.0926392686933585	-0.4411847040351527	-0.3985393329831731	-0.215145949972787	1.0829525254586172	-0.3608954361806568	0.0926392686933585	-0.215145949972787	-0.3185975854033269	0.1198068482369391	0.1564224141675523	0.9050047434798368	0.9999683683437391	0.9999971063147935
gRNA_CDK12_targ_2664	targeting	Subpool2	ABE																																																														DMSO																																																																																											0.2187786384012994	-0.7246799976378366	0.4503232265746722									0.2187786384012994	0.6969347480686697									-0.0185260442206216	0.6969347480686697									0.8946186553990173	0.8637397826701848	3500.0	0.400153906554032	0.5254744006418708	0.4827205475842097	-0.2604717093200214	0.8528748042570935	-1.3180871976505055	-1.6161279150232533	-0.4700904025006789	1.1244816625684613	0.4827205475842097	-0.2604717093200214	-0.4700904025006789	0.4694496182600375	-0.2418947009044778	-0.3205788849851569	0.9999789802817198	0.9999683683437391	0.9999971063147935
gRNA_CDK12_targ_2665	targeting	Subpool2	ABE																																																														DMSO																																																																																											0.6064329977800695	0.4480875175970417	1.503831451335838									0.6064329977800695	0.9116592020962394									0.8527839889043164	0.9116592020962394									0.9994106744215906	0.9297344067708974	8396.0	1.3191979200407182	-0.1048279559731141	0.9873855224565632	-0.375327077581311	0.0129073771430918	0.9361532791421284	2.130516939597597	0.2063073678478736	0.1904038183079834	0.9873855224565632	0.0129073771430918	0.2063073678478736	0.7339184955080557	0.1912445262346363	0.8424093752511514	0.9604015180291484	0.9999683683437391	0.8646073391883548
gRNA_CDK12_targ_2666	targeting	Subpool2	ABE																																																														DMSO																																																																																											1.023531989892847	-0.0964259144469526	0.2489467403004351									0.2489467403004351	0.4607515393524923									0.3920176052487765	0.4607515393524923									0.9532607211540044	0.8144361374835687	3088.0	-0.5624031977701199	0.9519885533630984	-0.1802689882014923	-1.4298324563733589	0.2541586116577057	-0.267886923281649	-0.0628219374235182	-0.8796115472436097	1.8078279027786277	-0.1802689882014923	-0.267886923281649	-0.0628219374235182	0.0697721224638287	-0.4811869226657673	0.2884648060371664	0.9880586034714238	0.9999683683437391	0.9988744254842103
gRNA_CDK12_targ_2667	targeting	Subpool2	ABE																																																														DMSO																																																																																											-0.207246247831705	-0.236296590858956	-0.5370134860774537									-0.236296590858956	0.0586475787398245									-0.3268521082560383	0.0586475787398245									0.8744338054976263	0.6836363544313003	4497.0	0.2567792887984977	-0.5959157163404825	0.0289878547693727	0.121904046212031	-0.0400067753885453	0.4291062917388336	0.0703222440703912	-0.7763938979336867	0.7192096172018329	0.0289878547693727	0.121904046212031	0.0703222440703912	-0.1033828575908706	0.1703345208541064	0.0043793211128457	0.9643211474377348	0.9999683683437391	0.9999971063147935
gRNA_CDK12_targ_2668	targeting	Subpool2	ABE																																																														DMSO																																																																																											0.8639447914577111	-0.1301856145260813	-1.1327540229350164									-0.1301856145260813	0.116091297629566									-0.1329982820011288	0.116091297629566									0.8899473010119019	0.7215130573577614	5965.0	-0.4972795124992986	-0.4417935405797628	0.1698253232864088	-1.235138693546426	0.3651472749662359	-0.4709748356777217	1.4474818649614898	0.5802410980806976	-0.0854054376687886	-0.4417935405797628	-0.4709748356777217	0.5802410980806976	-0.2564159099308842	-0.446988751419304	0.6474391751244661	0.9085490134210394	0.9999683683437391	0.9279709693141016
gRNA_CDK12_targ_2669	targeting	Subpool2	ABE																																																														DMSO																																																																																											0.6802962819467999	-0.5522113001568232	-0.5006561337832274									-0.5006561337832274	0.1563952276094692									-0.1241903839977502	0.1563952276094692									0.8935622422583067	0.7215130573577614	6361.0	-1.4836969272092069	-0.0708225276351651	-0.4402771103397981	0.1676308367721834	0.5138282117621393	-0.1168518033538506	-0.0424342509312063	-0.0560056765566454	-1.1806339176242029	-0.4402771103397981	0.1676308367721834	-0.0560056765566454	-0.6649321883947233	0.1882024150601574	-0.4263579483706848	0.751440504160618	0.9999683683437391	0.9999971063147935
gRNA_CDK12_targ_2670	targeting	Subpool2	ABE																																																														DMSO																																																																																											0.5412380732513237	-0.0948869336517084	-0.5164237785626242									-0.0948869336517084	-0.2299292899863084									-0.023357546321003	-0.2299292899863084									0.8946186553990173	0.6510298970102989	7256.0	-0.3078555445141641	0.083889479805705	0.0256185600930799	-1.7609949128211435	-0.2353427001331524	-0.0445444413149238	-0.6002739268323551	0.0554277594299701	-0.5668239524072988	0.0256185600930799	-0.2353427001331524	-0.5668239524072988	-0.066115834871793	-0.68029401808974	-0.3705567066032278	0.9999347497885758	0.9999683683437391	0.9999971063147935
gRNA_CDK12_targ_2671	targeting	Subpool2	ABE																																																														DMSO																																																																																											-0.2306818773591922	-0.956018396294123	-0.0003801889282764									-0.2306818773591922	0.6531859161257126									-0.3956934875271972	0.6531859161257126									0.8744338054976263	0.857723787560546	2498.0	1.1771808445519614	0.268052038333086	-0.6377959316007833	-0.3260109581396265	-0.7013913956746255	-1.2200085903982574	-1.5774469917084095	-0.4829420461207471	0.2918061519754059	0.268052038333086	-0.7013913956746255	-0.4829420461207471	0.269145650428088	-0.7491369814041698	-0.5895276286179171	0.9999789802817198	0.9999683683437391	0.9999971063147935
gRNA_CDK12_targ_2672	targeting	Subpool2	ABE																																																														DMSO																																																																																											0.5653322316821277	0.8064538823261476	0.6033174523738228									0.6033174523738228	0.7288581648037518									0.6583678554606993	0.7288581648037518									0.9963219480495518	0.872249936436476	3684.0	0.2517650045597635	0.6528212667146925	0.8191435452721787	-0.295627403078461	0.4472433463960852	0.9060742105453988	1.2097143162337332	-1.5562929289763296	0.6280297029817162	0.6528212667146925	0.4472433463960852	0.6280297029817162	0.5745766055155449	0.3525633846210076	0.0938170300797065	0.9999789802817198	0.9999683683437391	0.9999971063147935
gRNA_CDK12_targ_2673	targeting	Subpool2	ABE																																																														DMSO																																																																																											2.261244194956649	1.23239706218656	0.0435915092978925									1.23239706218656	1.0344775706978078									1.1790775888137006	1.0344775706978078									0.9981084024688096	0.9297344067708974	3273.0	0.839294328474551	0.5675562714752971	0.6974601574903281	1.1238759812683277	1.864800077002842	1.1431176306272013	1.178745219863994	2.4737826753241907	0.671807522470984	0.6974601574903281	1.1431176306272013	1.178745219863994	0.7014369191467255	1.3772645629661238	1.441445139219723	0.9999789802817198	0.3093947729838859	0.6076466277879503
gRNA_CDK12_targ_2674	targeting	Subpool2	ABE																																																														DMSO																																																																																											-0.0533040463299885	0.9144382989544032	1.6184511991159594									0.9144382989544032	1.247728560187492									0.826528483913458	1.247728560187492									0.989206908121112	0.9895431570870328	2831.0	0.3717027076871674	0.4509236553325417	0.2872514670053208	-1.796721632204819	-1.0353047811906255	1.4882027732694796	-1.895366112749122	-0.6372294059899634	-1.865908258698796	0.3717027076871674	-1.0353047811906255	-1.865908258698796	0.36995927667501	-0.4479412133753216	-1.466167925812627	0.9999789802817198	0.9999683683437391	0.9999971063147935
gRNA_CDK12_targ_2675	targeting	Subpool2	ABE																																																														DMSO																																																																																											0.7104149223839723	0.6708996234921962	1.3161717897008756									0.7104149223839723	1.3829198415579336									0.8991621118590146	1.3829198415579336									0.999936122680275	0.947153272968241	2267.0	1.0627426656555454	0.4816502171747479	1.78182013771863	0.4495645956220926	1.444575442430774	1.5853508140626291	-1.122298049003878	0.275587393996031	1.0343167079699231	1.0627426656555454	1.444575442430774	0.275587393996031	1.108737673516308	1.1598302840384986	0.0625353509873587	0.5955189274722478	0.4394811423542378	0.9999971063147935
gRNA_CDK12_targ_2676	targeting	Subpool2	ABE																																																														DMSO																																																																																											1.1003363273982512	0.8859502471810123	0.6648644331411228									0.8859502471810123	1.1567244806176311									0.8837170025734621	1.1567244806176311									0.999936122680275	0.9778486437070578	1921.0	-0.083811325578304	0.4328855355278456	0.2006945442169289	-0.1279919747290606	1.1394881991850168	0.0211866165069531	-2.3048979245152106	-0.4713181157358669	0.43684241869629	0.2006945442169289	0.0211866165069531	-0.4713181157358669	0.1832562513888234	0.3442276136543031	-0.7797912071849291	0.9999789802817198	0.9999683683437391	0.9999971063147935
gRNA_CDK12_targ_2677	targeting	Subpool2	ABE																																																														DMSO																																																																																											-1.6209212857130777	-1.1227198665622675	-1.0004952148855797									-1.1227198665622675	-0.7850310015417515									-1.2480454557203082	-0.7850310015417515									0.7788275106979687	0.5230441868093894	7794.0	-0.7665940247580517	-0.4262708411188275	-0.8132108427510456	-0.8961790362745584	-0.96693453697715	-0.6562220334418464	0.2178049906989692	0.2067896186193691	-0.6137235469650189	-0.7665940247580517	-0.8961790362745584	0.2067896186193691	-0.6686919028759749	-0.8397785355645183	-0.0630429792155601	0.751440504160618	0.9999683683437391	0.9999971063147935
gRNA_CDK12_targ_2678	targeting	Subpool2	ABE																																																														DMSO																																																																																											0.2967360251543145	1.0702738540904364	1.5327455525837328									1.0702738540904364	0.9568121734213328									0.966585143942828	0.9568121734213328									0.999936122680275	0.9297344067708974	2817.0	-0.6665218098167001	-0.1489139057779313	0.4743013824815013	0.6732099083332498	0.2858439467807634	-3.02578831488606	0.1213612168893461	0.1160952784378617	-0.7454135433519599	-0.1489139057779313	0.2858439467807634	0.1160952784378617	-0.1137114443710433	-0.6889114865906821	-0.1693190160082506	0.9509953413952248	0.9999683683437391	0.9999971063147935
gRNA_CDK12_targ_2679	targeting	Subpool2	ABE																																																														DMSO																																																																																											-1.1196523139942158	0.066710753382412	0.1187366157701657									0.066710753382412	1.1177449825307966									-0.311401648280546	1.1177449825307966									0.8744338054976263	0.9637052763159182	2815.0	-0.3501677333501162	0.3595976036337036	0.1855447030303628	0.762386332461204	-0.0044127603746646	0.8186578587064502	-0.1547514075537325	0.038444443954329	-1.0682876882400665	0.1855447030303628	0.762386332461204	-0.1547514075537325	0.0649915244379834	0.5255438102643298	-0.3948648839464899	0.9999789802817198	0.9676466072386536	0.9999971063147935
gRNA_CDK12_targ_2680	targeting	Subpool2	ABE																																																														DMSO																																																																																											-0.24091439086627	-1.0133325674392728	0.3914323352483153									-0.24091439086627	0.4885212382867335									-0.2876048743524091	0.4885212382867335									0.8744338054976263	0.8144361374835687	2605.0	0.1218506902216699	-0.2409476518984871	-0.2198578115323925	-0.215659662829337	-0.6806944429362477	-1.2292539325881815	-1.9467211413064505	-1.7468132889569643	-0.4566909849713186	-0.2198578115323925	-0.6806944429362477	-1.7468132889569643	-0.1129849244030699	-0.7085360127845889	-1.383408471744911	0.9878167103218156	0.9999683683437391	0.9999971063147935
gRNA_CDK12_targ_2681	targeting	Subpool2	ABE																																																														DMSO																																																																																											1.24777983199621	-0.0003756434428329	-0.0845396461110329									-0.0003756434428329	2.4480064411495057									0.387621514147448	2.4480064411495057									0.9428559712549208	0.535149894101499	744.0	0.700354654581814	0.1562894047507364	-0.4977587673063167	1.4589993637779208	-0.97068546398665	-0.6477643944190963	-0.7279946156263509	0.6407828233536649	-0.9926422358233146	0.1562894047507364	-0.6477643944190963	-0.7279946156263509	0.1196284306754112	-0.0531501648759418	-0.3599513426986669	0.9999789802817198	0.9999683683437391	0.9999971063147935
gRNA_CDK12_targ_2682	targeting	Subpool2	ABE																																																														DMSO																																																																																											1.451760113334042	0.5834079919877891	1.5889462589742758									1.451760113334042	1.262083327333365									1.2080381214320357	1.262083327333365									0.999936122680275	0.9917558244175584	5536.0	0.7478036313924211	-0.3898111045934423	1.3407548310110051	0.0909941391041578	1.2692493191375651	0.833641644424918	0.7370988639009945	0.0046651603891105	1.117402120381376	0.7478036313924211	0.833641644424918	0.7370988639009945	0.5662491192699947	0.7312950342222138	0.619722048223827	0.9999789802817198	0.8573010700410394	0.965365836763062
gRNA_CDK12_targ_2683	targeting	Subpool2	ABE																																																														DMSO																																																																																											0.9397911817942494	0.7696386574970234	0.2035735737367118									0.7696386574970234	0.3157365322350474									0.6376678043426616	0.3157365322350474									0.992491968200193	0.7757384900307526	3945.0	0.1660654759903111	0.439357667786478	0.161071833072645	-0.5322256331402271	-0.0124696882548853	0.6465694919638934	0.7463786439881686	0.2336375147533483	0.4766537062725411	0.1660654759903111	-0.0124696882548853	0.4766537062725411	0.255498325616478	0.0339580568562603	0.4855566216713526	0.9999789802817198	0.9999683683437391	0.9999971063147935
gRNA_CDK12_targ_2684	targeting	Subpool2	ABE																																																														DMSO																																																																																											0.521027129769567	-1.430611718439995	-0.09238449251507									-0.09238449251507	-0.5516902404481615									-0.3339896937284992	-0.5516902404481615									0.8744338054976263	0.5230441868093894	8644.0	0.125153880604637	-0.4293815667635791	0.1218076709526997	-0.4515406534326399	-0.1467037988342804	0.1139980609599091	0.0053560213544438	-1.6696469815359658	-0.5026123694925158	0.1218076709526997	-0.1467037988342804	-0.5026123694925158	-0.0608066717354141	-0.1614154637690037	-0.722301109891346	0.9859654949186172	0.9999683683437391	0.9999971063147935
gRNA_CDK12_targ_2685	targeting	Subpool2	ABE																																																														DMSO																																																																																											-0.7142106740414659	0.3674646343779339	0.6064912077347954									0.3674646343779339	0.6440646922938594									0.0865817226904211	0.6440646922938594									0.9003351398709621	0.8539040792601396	2439.0	0.4013795111539437	0.4308101953108093	1.320910817984215	0.2703162909369326	0.6882062011460888	-0.8594709945728365	0.6181483226789852	0.2206809995571026	-0.2655555488917874	0.4308101953108093	0.2703162909369326	0.2206809995571026	0.7177001748163226	0.0330171658367282	0.1910912577814334	0.9999789802817198	0.9999683683437391	0.9999971063147935
gRNA_CDK12_targ_2686	targeting	Subpool2	ABE																																																														DMSO																																																																																											0.8896257019871473	-0.3278495315364988	1.255043372756964									0.8896257019871473	0.654514270397138									0.6056065144025374	0.654514270397138									0.9644037381648316	0.8627448632382267	2868.0	-0.9672714629709136	-0.0297119408485177	0.1498050795221412	-0.5495541730965103	-0.246153737714354	-0.0767100141444653	0.0822814962603714	0.48040908619382	-1.788295484514802	-0.0297119408485177	-0.246153737714354	0.0822814962603714	-0.2823927747657633	-0.2908059749851099	-0.4085349673535368	0.8926844691371584	0.9999683683437391	0.9999971063147935
gRNA_CDK12_targ_2687	targeting	Subpool2	ABE																																																														DMSO																																																																																											-0.0973815148031801	-0.1307243299942581	-0.3665163514853379									-0.1307243299942581	0.2299282378548761									-0.1982073987609254	0.2299282378548761									0.8935622422583067	0.7682343321445744	4875.0	-0.997004337759174	0.0093454090194133	-1.3559779830394052	-0.2826004533113262	-0.7769317020530936	-1.6262663832100863	-0.8202756203640585	-0.3146658723629371	-0.9272534343673842	-0.997004337759174	-0.7769317020530936	-0.8202756203640585	-0.7812123039263886	-0.8952661795248354	-0.6873983090314599	0.7217543945287731	0.9999683683437391	0.9999971063147935
gRNA_CDK12_targ_2688	targeting	Subpool2	ABE																																																														DMSO																																																																																											-1.4178783394652736	-0.5462904028727884	0.3548487361175925									-0.5462904028727884	0.555951072519187									-0.5364400020734899	0.555951072519187									0.8555625321505046	0.8144361374835687	4126.0	-0.1035622415220921	0.4336927795344201	-0.7474325387058375	0.7145234430836754	-0.2354941674307443	0.053535377803784	-0.6766149343180651	1.4619737125539622	1.2959438569667632	-0.1035622415220921	0.053535377803784	1.2959438569667632	-0.1391006668978365	0.1775215511522383	0.6937675450675534	0.9415712056038348	0.9999683683437391	0.8849335700486687
gRNA_CDK12_targ_2689	targeting	Subpool2	ABE																																																														DMSO																																																																																											1.624673025445255	0.2030732858779824	-0.2543180159326057									0.2030732858779824	0.724990772463605									0.5244760984635439	0.724990772463605									0.9428559712549208	0.8687564540528863	1685.0	-0.3117596405083762	0.4458162252520262	1.707961532290273	1.5023983460980506	-0.2143911300676269	0.1019822078821796	-1.523497124872108	0.3455346343233575	1.2126367806111336	0.4458162252520262	0.1019822078821796	0.3455346343233575	0.6140060390113077	0.4633298079708678	0.011558096687461	0.9915012100791682	0.9133148898079992	0.9999971063147935
gRNA_CDK12_targ_2690	targeting	Subpool2	ABE																																																														DMSO																																																																																											-0.9310013577309586	-0.1795889330640946	-0.2736782342319879									-0.2736782342319879	0.4007575493313693									-0.4614228416756804	0.4007575493313693									0.8744338054976263	0.8144361374835687	6577.0	-0.5394690820409342	-0.404383773493305	-0.3108662527443284	-0.9415218197573236	0.4222778306648025	0.0991851696982314	-1.769077358183983	-0.6211150436123359	0.3286794361963244	-0.404383773493305	0.0991851696982314	-0.6211150436123359	-0.4182397027595225	-0.1400196064647632	-0.6871709885333314	0.8606406967748319	0.9999683683437391	0.9999971063147935
gRNA_CDK12_targ_2691	targeting	Subpool2	ABE																																																														DMSO																																																																																											-0.1857665323002887	1.007423576080236	0.3150698295727057									0.3150698295727057	0.6854115838439832									0.3789089577842177	0.6854115838439832									0.9458190722702752	0.8637397826701848	1553.0	0.0959683575810607	-0.338212807914359	0.9959744530526764	0.5067591253899467	0.2499922445762869	-0.3138639978609358	0.6947702183626491	-0.000893039731599	-1.4013150957093892	0.0959683575810607	0.2499922445762869	-0.000893039731599	0.2512433342397926	0.1476291240350992	-0.235812639026113	0.9999789802817198	0.9999683683437391	0.9999971063147935
gRNA_CDK12_targ_2692	targeting	Subpool2	ABE																																																														DMSO																																																																																											-0.728925656160284	-0.544486510819958	-0.2786258832735253									-0.544486510819958	-0.1526327342615468									-0.5173460167512558	-0.1526327342615468									0.8655328138064395	0.6592347267223864	6130.0	-0.5319608394708226	-0.8795503224071521	0.5946155509192116	-0.4450983920993854	-0.3316260402319574	-1.9438624474137636	0.69045135122454	-1.4361364409494446	-0.7625216792608266	-0.5319608394708226	-0.4450983920993854	-0.7625216792608266	-0.2722985369862544	-0.9068622932483686	-0.5027355896619103	0.8769517354871931	0.9999683683437391	0.9999971063147935
gRNA_CDK12_targ_2693	targeting	Subpool2	ABE																																																														DMSO																																																																																											-0.4140918173293169	0.7632511789160773	0.3637973185249069									0.3637973185249069	-0.1762538595894868									0.237652226703889	-0.1762538595894868									0.9251403634239844	0.6592347267223864	5399.0	0.9082045731277404	0.5933198157126606	1.1338516332392004	0.1611289025494041	0.2396459104576338	0.7999934037115154	-0.9513249863737624	-0.0820962158778558	1.2190276652980894	0.9082045731277404	0.2396459104576338	-0.0820962158778558	0.8784586740265338	0.4002560722395178	0.0618688210154903	0.8740973212377717	0.9999683683437391	0.9999971063147935
gRNA_CDK12_targ_2694	targeting	Subpool2	ABE																																																														DMSO																																																																																											0.6050094911580814	-0.6442980138562133	1.020029666836869									0.6050094911580814	1.1201788190304882									0.3269137147129123	1.1201788190304882									0.9251403634239844	0.9637052763159182	2020.0	-0.0267712751414457	0.5048531199830266	0.1109680804102607	0.0348990095926999	1.17970184028226	-0.3393446496121415	-1.0646623420351846	0.2934792445776465	1.5354674064640166	0.1109680804102607	0.0348990095926999	0.2934792445776465	0.1963499750839472	0.2917520667542728	0.2547614363354928	0.9999789802817198	0.9999683683437391	0.9999971063147935
gRNA_CDK12_targ_2695	targeting	Subpool2	ABE																																																														DMSO																																																																																											-1.8026950294762956	2.008634133018543	-0.2513761227431634									-0.2513761227431634	0.0137871824775106									-0.0151456730669718	0.0137871824775106									0.8555625321505046	0.6825742183063246	2091.0	-0.154468961665645	-0.4220087360295803	0.0697019894618927	1.244641499774006	-0.0327613205681821	-0.498976936796576	-1.2855928080711143	0.2960792935185133	1.349053784504927	-0.154468961665645	-0.0327613205681821	0.2960792935185133	-0.1689252360777775	0.2376344141364159	0.1198467566507753	0.9600375799943148	0.9999683683437391	0.9999971063147935
gRNA_CDK12_targ_2696	targeting	Subpool2	ABE																																																														DMSO																																																																																											-0.296094135054835	-0.1555122227364796	-0.8338755350984499									-0.296094135054835	-1.5800909658061812									-0.4284939642965882	-1.5800909658061812									0.8744338054976263	0.1777700490820483	24014.0	-0.7687060201048159	-0.4412504863660334	-0.1406161972815964	-1.316315460290279	-0.5771978208028801	-0.3124713811219212	-1.3743650121443294	-0.4128005751263729	0.3746866859230714	-0.4412504863660334	-0.5771978208028801	-0.4128005751263729	-0.4501909012508152	-0.73532822073836	-0.4708263004492102	0.8391427428909232	0.9999683683437391	0.9999971063147935
gRNA_CDK12_targ_2697	targeting	Subpool2	ABE																																																														DMSO																																																																																											-0.1154418976020285	-0.5781935331322218	-0.5679796265129511									-0.5679796265129511	-1.7070409567837412									-0.4205383524157338	-1.7070409567837412									0.8744338054976263	0.1777700490820483	9815.0	-0.3090629874877552	-1.576922472116334	-1.3167360919437938	-2.6748283427707094	-0.7552457092065725	-2.974063942742517	-1.5165256095037325	-1.276142834140423	-0.2843550024207886	-1.3167360919437938	-2.6748283427707094	-1.276142834140423	-1.067573850515961	-2.1347126649066	-1.025674482021648	0.6832450484109814	0.9999683683437391	0.9999971063147935
gRNA_CDK12_targ_2698	targeting	Subpool2	ABE																																																														DMSO																																																																																											-0.2933861379831389	-1.7596919042969896	0.5169901852466252									-0.2933861379831389	-0.9944424131717696									-0.5120292856778345	-0.9944424131717696									0.8555625321505046	0.4467100847755843	2969.0	-1.3031151849904528	1.3721208909391929	-0.8983258352014069	0.3733357154781276	-0.4646026598723909	-2.220356756220827	-3.3994468080811315	-5.399502786663879	-2.6742840134593973	-0.8983258352014069	-0.4646026598723909	-3.3994468080811315	-0.2764400430842223	-0.7705412335383635	-3.8244112027348023	0.7718137734511514	0.9999683683437391	0.0968991805612407
gRNA_CDK12_targ_2699	targeting	Subpool2	ABE																																																														DMSO																																																																																											-0.2423023078554472	-1.135943292959271	-0.7934099569769788									-0.7934099569769788	-0.2144100241041266									-0.7238851859305656	-0.2144100241041266									0.8555625321505046	0.6510298970102989	7245.0	0.3933449650943798	0.4295280648698295	0.0311809160376236	0.6448895237578117	-0.4927905861202665	-0.4899602776761336	-3.6000897732053048	-0.1418833812331912	-0.3830914187009921	0.3933449650943798	-0.4899602776761336	-0.3830914187009921	0.2846846486672776	-0.1126204466795294	-1.3750215243798294	0.9999789802817198	0.9999683683437391	0.9999971063147935
gRNA_CDK12_targ_2700	targeting	Subpool2	ABE																																																														DMSO																																																																																											-0.0782777761483919	-0.3971467564947054	-0.2285991601245358									-0.2285991601245358	-0.1951359697714679									-0.2346745642558777	-0.1951359697714679									0.8935622422583067	0.6592347267223864	6578.0	0.0440139878472738	-0.5153605425625023	0.2067255606693906	0.644393818300635	-0.3541042759497587	-0.5398514326355741	1.1731277975255157	1.4281701827729494	0.9271938530294662	0.0440139878472738	-0.3541042759497587	1.1731277975255157	-0.0882069980152792	-0.0831872967615659	1.1761639444426435	0.9690309638202828	0.9999683683437391	0.7350519032375051
gRNA_CDK12_targ_2701	targeting	Subpool2	ABE																																																														DMSO																																																																																											0.2474496412886156	0.6166795887654115	0.2948588139471704									0.2948588139471704	-0.1680182323140826									0.3863293480003991	-0.1680182323140826									0.9644037381648316	0.6592347267223864	7126.0	0.5347716699619764	-0.3182920555277315	0.2715182697875342	1.4210787008975887	0.0567287639067853	0.2669892752065484	0.9271278379301048	0.882257780324737	0.2517089562748271	0.2715182697875342	0.2669892752065484	0.882257780324737	0.1626659614072597	0.5815989133369741	0.6870315248432229	0.9999789802817198	0.899594791959466	0.9279709693141016
gRNA_CDK12_targ_2702	targeting	Subpool2	ABE																																																														DMSO																																																																																											-0.4069689426265267	-0.3245741251334315	0.903850327080652									-0.3245741251334315	-0.4201750238762696									0.0574357531068979	-0.4201750238762696									0.8946186553990173	0.5731745192827656	7123.0	-0.034711124591234	-1.405016926557074	-0.605194066493396	0.9007861525449202	-0.512398844997287	0.1487427480451592	0.5883111526267432	-0.4665659293817013	-1.3334213255878304	-0.605194066493396	0.1487427480451592	-0.4665659293817013	-0.681640705880568	0.1790433518642641	-0.4038920341142629	0.751440504160618	0.9999683683437391	0.9999971063147935
gRNA_CDK12_targ_2703	targeting	Subpool2	ABE																																																														DMSO																																																																																											-2.383503777004638	-0.8095832668973776	-1.052632059011659									-1.052632059011659	-0.2874162815655623									-1.4152397009712248	-0.2874162815655623									0.7788275106979687	0.6276841902184477	3595.0	-0.6198268824258844	-0.0406465170949901	0.8994609595604536	-0.5384967446142676	-0.319876997742096	-1.3178216658593396	-1.8419477588547557	-0.2784440549867946	1.267356973389845	-0.0406465170949901	-0.5384967446142676	-0.2784440549867946	0.079662520013193	-0.7253984694052343	-0.284344946817235	0.9903699024758604	0.9999683683437391	0.9999971063147935
gRNA_CDK12_targ_2704	targeting	Subpool2	ABE																																																														DMSO																																																																																											-0.771279628267888	0.1411816914619247	0.4632590733206285									0.1411816914619247	-0.717765848243801									-0.0556129544951115	-0.717765848243801									0.8935622422583067	0.5230441868093894	8668.0	0.142061269370016	-0.925842210282403	-0.1383098761086284	-1.251135464986001	-0.2828272528173426	0.5948379166155042	-0.954935843896442	-0.039694377351474	0.1848243343330601	-0.1383098761086284	-0.2828272528173426	-0.039694377351474	-0.3073636056736718	-0.3130416003959465	-0.2699352956382853	0.8926844691371584	0.9999683683437391	0.9999971063147935
gRNA_CDK12_targ_2705	targeting	Subpool2	ABE																																																														DMSO																																																																																											-0.8033448346750994	-0.9625697881910984	-1.059352404016102									-0.9625697881910984	-0.9972048805845514									-0.9417556756274332	-0.9972048805845514									0.8421411662051044	0.4467100847755843	8945.0	-0.1829724645439095	-0.8545588138452476	-0.5294018182050936	0.415724884089894	-0.628059385384286	-0.5093540472138215	0.4963541177936749	-1.1104097251869274	-0.9637431973994676	-0.5294018182050936	-0.5093540472138215	-0.9637431973994676	-0.5223110321980835	-0.2405628495027378	-0.5259329349309066	0.8087787104238124	0.9999683683437391	0.9999971063147935
gRNA_CDK12_targ_2706	targeting	Subpool2	ABE																																																														DMSO																																																																																											1.1495819433726362	-0.9072141095367106	0.0895987851803367									0.0895987851803367	-0.1395643089073718									0.1106555396720874	-0.1395643089073718									0.8946186553990173	0.6592347267223864	2083.0	-0.7530781927401823	-0.38608653409385	0.2934948660933831	-0.8921110895429825	-1.564771342770738	-3.476226864894331	1.0729754369272215	-0.2862279311139608	-0.0399777499101163	-0.38608653409385	-1.564771342770738	-0.0399777499101163	-0.2818899535802164	-1.9777030990693507	0.2489232519677147	0.8920982154861636	0.9999683683437391	0.9999971063147935
gRNA_CDK12_targ_2707	targeting	Subpool2	ABE																																																														DMSO																																																																																											-0.9398023909424642	-0.2328990370490412	-1.1795243638254216									-0.9398023909424642	0.214704230147565									-0.7840752639389756	0.214704230147565									0.8555625321505046	0.7442410574877962	2983.0	-0.7726067939466565	0.7616392114787753	0.89324617199128	0.9527780021704776	-2.912598502119781	-0.761599509104126	0.2618889702620428	-0.8753123103578532	-1.1127693068277102	0.7616392114787753	-0.761599509104126	-0.8753123103578532	0.2940928631744662	-0.9071400030178096	-0.5753975489745069	0.9999789802817198	0.9999683683437391	0.9999971063147935
gRNA_CDK12_targ_2708	targeting	Subpool2	ABE																																																														DMSO																																																																																											0.10284849170611	-0.2559931358676071	0.6720669130867095									0.10284849170611	-0.8871443893347546									0.1729740896417374	-0.8871443893347546									0.9194019348019948	0.5230441868093894	12733.0	0.1244028949078674	-0.3346521991118648	-0.2323367605892946	0.0131329505346695	0.044696941809852	0.1390542800736775	-1.342271665690134	-0.0347233911172489	-0.6970839636321461	-0.2323367605892946	0.044696941809852	-0.6970839636321461	-0.1475286882644306	0.065628057472733	-0.691359673479843	0.9682201474818448	0.9999683683437391	0.9999971063147935
gRNA_CDK12_targ_2709	targeting	Subpool2	ABE																																																														DMSO																																																																																											-0.2597483507372626	-0.0339346492475618	-1.6327878604934576									-0.2597483507372626	1.2774306286808412									-0.6421569534927607	1.2774306286808412									0.8555625321505046	0.9909845635154788	1244.0	-0.3717695197957046	-0.2709056440045634	0.8649925381779948	1.277725789115759	1.6625480906045365	0.992561331091092	0.92038697846405	0.9213080564604328	-0.0990573054751468	-0.2709056440045634	1.277725789115759	0.92038697846405	0.0741057914592422	1.3109450702704624	0.5808792431497787	0.9993995292763734	0.3929362116754572	0.965958492897816
gRNA_CDK12_targ_2710	targeting	Subpool2	ABE																																																														DMSO																																																																																											1.33388357451811	0.5927613411282707	-1.0580862033304654									0.5927613411282707	1.1114201132642072									0.2895195707719718	1.1114201132642072									0.9003351398709621	0.9612891831991832	1596.0	-0.286768129512395	0.3468354997836085	0.5696213141191588	0.9325871179395616	1.253938427057597	0.3927708678612375	-1.2055807196363415	1.3352969946411155	0.7017450927503333	0.3468354997836085	0.9325871179395616	0.7017450927503333	0.2098962281301241	0.8597654709527988	0.2771537892517025	0.9999789802817198	0.7694055731040291	0.9988744254842103
gRNA_CDK12_targ_2711	targeting	Subpool2	ABE																																																														DMSO																																																																																											-0.1641896574218003	0.6853432002741366	-0.6700170437763547									-0.1641896574218003	0.6891601320350093									-0.0496211669746728	0.6891601320350093									0.8935622422583067	0.8637397826701848	2487.0	-0.4404152964449822	-1.0627799166699052	-0.3216875405630969	0.1165187036297249	0.7744875966359325	-0.915478415945594	-2.1713823291130216	-0.7080689420450033	0.7062123737388852	-0.4404152964449822	0.1165187036297249	-0.7080689420450033	-0.6082942512259947	-0.0081573718933121	-0.7244129658063798	0.7781485039416783	0.9999683683437391	0.9999971063147935
gRNA_CDK12_targ_2712	targeting	Subpool2	ABE																																																														DMSO																																																																																											-1.7146789230198445	-1.138966097359243	-0.6280756665821582									-1.138966097359243	-1.5837323969162314									-1.1605735623204152	-1.5837323969162314									0.7788275106979687	0.1777700490820483	15088.0	-1.1276642147948182	-1.1725652933546455	-0.8080848463077722	-0.0447825883834994	-1.5176496268071673	-1.0877008005045603	-1.5251806903770486	-0.5332350355371526	-1.1351335405693388	-1.1276642147948182	-1.0877008005045603	-1.1351335405693388	-1.0361047848190788	-0.8833776718984091	-1.06451642216118	0.6878049886289501	0.9999683683437391	0.9999971063147935
gRNA_CDK12_targ_2713	targeting	Subpool2	ABE																																																														DMSO																																																																																											-0.3048687494800551	1.3565946569999057	-0.0845519015504117									-0.0845519015504117	1.4543449256815917									0.3223913353231463	1.4543449256815917									0.9207305547619044	0.8905246506344471	3367.0	-0.538015615563137	0.1985699632744929	0.9290706186615252	-0.8321986016581001	0.3777168612216983	-0.1395426494354865	-3.733889935560444	1.5513252315779067	1.45928834913391	0.1985699632744929	-0.1395426494354865	1.45928834913391	0.196541655457627	-0.1980081299572961	-0.2410921182828758	0.9999789802817198	0.9999683683437391	0.9014470227349296
gRNA_CDK12_targ_2714	targeting	Subpool2	ABE																																																														DMSO																																																																																											0.2592913134001691	0.4606503897482981	0.7893750195724121									0.4606503897482981	0.1562260258554804									0.5031055742402931	0.1562260258554804									0.9802144024786988	0.7215130573577614	4868.0	0.4548046725387744	0.6605424187022026	-0.2532247606306952	0.6198953732033332	0.2843149544150088	0.4087300749832371	-1.8978102404383808	-0.1765563233227683	-0.564832193239199	0.4548046725387744	0.4087300749832371	-0.564832193239199	0.2873741102034273	0.437646800867193	-0.8797329190001162	0.9999789802817198	0.9999683683437391	0.9999971063147935
gRNA_CDK12_targ_2715	targeting	Subpool2	ABE																																																														DMSO																																																																																											-0.3094764046342988	0.182728930314918	-0.290803058656247									-0.290803058656247	-0.4800771246359904									-0.1391835109918759	-0.4800771246359904									0.8935622422583067	0.5230441868093894	8298.0	-0.3800038697554208	-0.0301913712204171	-1.5432206256486325	-0.8327999109199922	0.6034487835123119	-0.4068882045791255	-0.6607468079668293	-2.592927330263948	0.1401273568956641	-0.3800038697554208	-0.4068882045791255	-0.6607468079668293	-0.6511386222081568	-0.2120797773289352	-1.0378489271117044	0.751440504160618	0.9999683683437391	0.9999971063147935
gRNA_CDK12_targ_2716	targeting	Subpool2	ABE																																																														DMSO																																																																																											0.508266408133632	0.1550754836777458	-0.092177145175774									0.1550754836777458	-0.97989063222359									0.1903882488785346	-0.97989063222359									0.9281575321297404	0.4467100847755843	33525.0	-0.5734002809261048	0.0666883141292516	-0.0122522696054508	-0.0691559757790116	-1.0048962513089204	-1.5638616770648004	0.5955648018761831	1.0219094424134012	-0.5008890336374461	-0.0122522696054508	-1.0048962513089204	0.5955648018761831	-0.172988078800768	-0.8793046347175775	0.3721950702173793	0.9486734333847064	0.9999683683437391	0.9999971063147935
gRNA_CDK12_targ_2717	targeting	Subpool2	ABE																																																														DMSO																																																																																											-1.1660943493966518	0.0786811324663216	-0.5608740881179652									-0.5608740881179652	-1.5289042812131892									-0.5494291016827652	-1.5289042812131892									0.8555625321505046	0.1777700490820483	19697.0	-0.0010915964301639	-0.4627466743010547	-1.035709430249259	-1.7850546851161084	-1.1294837265854942	-0.0761706033290015	-0.1515554017934757	-0.4670115255984081	-0.9304697136820216	-0.4627466743010547	-1.1294837265854942	-0.4670115255984081	-0.4998492336601592	-0.9969030050102016	-0.5163455470246352	0.8034507317386268	0.9999683683437391	0.9999971063147935
gRNA_CDK12_targ_2718	targeting	Subpool2	ABE																																																														DMSO																																																																																											-0.369220272104296	0.1774746905653897	0.2787451067465238									0.1774746905653897	-0.2729264842323175									0.0289998417358725	-0.2729264842323175									0.9041575783727424	0.6276841902184477	9099.0	-0.5230841015829328	0.1745703099223535	-0.3737464121346871	-1.2115391125879542	-0.1524489082854745	-0.1689354133412477	0.1759635593180965	0.3252917726026018	-0.4760049368158294	-0.3737464121346871	-0.1689354133412477	0.1759635593180965	-0.2407534012650888	-0.5109744780715588	0.0084167983682896	0.9168980788583562	0.9999683683437391	0.9999971063147935
gRNA_CDK12_targ_2719	targeting	Subpool2	ABE																																																														DMSO																																																																																											-0.4895621858115153	-0.1258804890710425	-0.3148774889667094									-0.3148774889667094	-0.9723302748050549									-0.3101067212830891	-0.9723302748050549									0.881930279303131	0.4467100847755843	4766.0	-0.518656768995176	-0.430454908812391	-0.8216411899152851	-0.3947945897339673	-0.66850813993772	-1.7844369287084634	-2.704065618291557	-0.3602354915134459	-0.6948823014715573	-0.518656768995176	-0.66850813993772	-0.6948823014715573	-0.5902509559076173	-0.9492465527933835	-1.253061137092187	0.7873807785481517	0.9999683683437391	0.9999971063147935
gRNA_CDK12_targ_2720	targeting	Subpool2	ABE																																																														DMSO																																																																																											-1.9397211786318629	0.3909378964215089	0.1335233779517022									0.1335233779517022	-1.197857628114206									-0.4717533014195505	-1.197857628114206									0.8555625321505046	0.1777700490820483	9442.0	-0.2552810505142062	-0.6415858028510797	-0.7245721738724251	-0.4389610343345555	-0.2301185584100125	-0.3701423262148045	-0.1103811927645721	-1.4010002832559427	-0.5050627385968801	-0.6415858028510797	-0.3701423262148045	-0.5050627385968801	-0.5404796757459037	-0.3464073063197908	-0.6721480715391316	0.8006517779730645	0.9999683683437391	0.9999971063147935
gRNA_CDK12_targ_2721	targeting	Subpool2	ABE																																																														DMSO																																																																																											2.0137446135574484	-0.1937520474747422	-0.0635876003093902									-0.0635876003093902	0.953531459210791									0.5854683219244387	0.953531459210791									0.931514318030324	0.9297344067708974	1110.0	1.1587819984214387	0.5982704350647011	1.1674529013813786	-1.072888059070347	0.2606487702442732	0.9087010149038778	-1.927548464181287	-0.2392038275812933	1.481864498122227	1.1587819984214387	0.2606487702442732	-0.2392038275812933	0.974835111622506	0.0321539086926014	-0.228295931213451	0.7860160273237567	0.9999683683437391	0.9999971063147935
gRNA_CDK12_targ_2722	targeting	Subpool2	ABE																																																														DMSO																																																																																											0.9291215988624528	0.2126834038469081	0.985040605346385									0.9291215988624528	0.821739936623578									0.708948536018582	0.821739936623578									0.9963219480495518	0.9182353994422722	1391.0	-0.1133152937287829	-0.1970390872053305	0.8465765614227808	2.0080193296402062	-0.4448506532195798	0.339694516480869	1.0984460517090164	0.4583620338929093	0.3197285096696182	-0.1133152937287829	0.339694516480869	0.4583620338929093	0.1787407268295557	0.6342877309671651	0.625512198423848	0.9999789802817198	0.6618758593354208	0.968606589991055
gRNA_CDK12_targ_2723	targeting	Subpool2	ABE																																																														DMSO																																																																																											-0.0238764211677132	0.8502822532460274	-0.4120354274295953									-0.0238764211677132	0.0086985343114355									0.1381234682162395	0.0086985343114355									0.9071710989230012	0.6825742183063246	5222.0	-0.4426659711003514	-0.8145040920530181	1.0095216701569265	-1.553630921238349	0.9459284644373904	0.4544524305130856	1.0837206153250265	1.255404419372802	-0.6991666009408064	-0.4426659711003514	0.4544524305130856	1.0837206153250265	-0.0825494643321476	-0.0510833420959576	0.5466528112523407	0.8974163349855956	0.9999683683437391	0.934233390355702
gRNA_CDK12_targ_2724	targeting	Subpool2	ABE																																																														DMSO																																																																																											-1.727108734012316	-0.0819547252743602	0.1361786821484275									-0.0819547252743602	-1.7781198181012234									-0.5576282590460829	-1.7781198181012234									0.8555625321505046	0.1777700490820483	8688.0	-0.2663288543209632	-2.080391704431137	-1.133543947184488	-0.9009970107643808	0.0513276159098091	-2.530454870759732	-3.3426764797285604	-2.016185305543901	-2.495956784460482	-1.133543947184488	-0.9009970107643808	-2.495956784460482	-1.1600881686455295	-1.1267080885381011	-2.618272856577648	0.6255582859921539	0.9999683683437391	0.9999971063147935
gRNA_CDK12_targ_2725	targeting	Subpool2	ABE																																																														DMSO																																																																																											-0.2095796413874227	0.0930152236677546	-0.0310893849302945									-0.0310893849302945	-0.8078086623871976									-0.0492179342166542	-0.8078086623871976									0.8946186553990173	0.5230441868093894	9780.0	-0.0649485897902673	-0.2318945477876331	-0.0904463746002519	-0.620017691297298	-0.2510603237798794	0.6165272108407303	-0.996292981635293	0.0475417681136084	-0.8953827537256523	-0.0904463746002519	-0.2510603237798794	-0.8953827537256523	-0.1290965040593841	-0.0848502680788157	-0.614711322415779	0.988528479508026	0.9999683683437391	0.9999971063147935
gRNA_CDK12_targ_2726	targeting	Subpool2	ABE																																																														DMSO																																																																																											-1.033098407806542	-0.089886306009742	-0.6817138621875386									-0.6817138621875386	-0.8240668749981817									-0.6015661920012741	-0.8240668749981817									0.8555625321505046	0.5230441868093894	18205.0	0.0547559808026197	0.9470404175633126	-0.1676028674835101	-0.0062802823802201	-0.7131832853019586	-0.1213839228652991	-0.3620116833106528	2.235786937278011	-0.4242830388644154	0.0547559808026197	-0.1213839228652991	-0.3620116833106528	0.2780645102941407	-0.2802824968491593	0.4831640717009808	0.9999789802817198	0.9999683683437391	0.9254748473407132
gRNA_CDK12_targ_2727	targeting	Subpool2	ABE																																																														DMSO																																																																																											1.098144556518663	0.2756315089311493	1.1458178154676235									1.098144556518663	0.2744625453900277									0.8398646269724787	0.2744625453900277									0.999936122680275	0.7703793674169866	3225.0	-0.3346594875697345	-0.189332465172481	0.1952761666972268	0.6271916778582114	0.5848050889234357	-0.6240393026509738	-1.4946506528544687	-1.0195392586640926	-2.126623774974468	-0.189332465172481	0.5848050889234357	-1.4946506528544687	-0.1095719286816629	0.1959858213768911	-1.5469378954976765	0.9761913518417557	0.9999683683437391	0.9999971063147935
gRNA_CDK12_targ_2728	targeting	Subpool2	ABE																																																														DMSO																																																																																											-0.5989445015572459	0.7333192643958906	0.1993313649446547									0.1993313649446547	-0.9116985894008574									0.1112353759277664	-0.9116985894008574									0.9041575783727424	0.4467100847755843	18470.0	-0.3946398002527283	-0.3354994240143198	0.5605331710477549	-1.9547396433532749	0.1052812824940946	-0.5535956242527684	-0.4488574636046926	0.182499890117635	-0.0698511606678411	-0.3354994240143198	-0.5535956242527684	-0.0698511606678411	-0.0565353510730977	-0.8010179950373161	-0.1120695780516329	0.9690309638202828	0.9999683683437391	0.9999971063147935
gRNA_CDK12_targ_2729	targeting	Subpool2	ABE																																																														DMSO																																																																																											-1.0806187050785607	0.6282112356018528	0.5490795513260149									0.5490795513260149	-0.6054969820389381									0.0322240272831023	-0.6054969820389381									0.8935622422583067	0.5230441868093894	3403.0	0.6347787069869805	0.0599392156316843	1.2988697436304588	0.4769087424154447	0.2959667236150479	-0.4117727800904366	-0.381724507337821	-1.1409461722853198	-0.7558260771815403	0.6347787069869805	0.2959667236150479	-0.7558260771815403	0.6645292220830412	0.1203675619800186	-0.7594989189348937	0.9999789802817198	0.9999683683437391	0.9999971063147935
gRNA_CDK12_targ_2730	targeting	Subpool2	ABE																																																														DMSO																																																																																											0.3185987217863917	-0.0367082790611484	0.3142006190420888									0.3142006190420888	0.1492093627941954									0.1986970205891107	0.1492093627941954									0.9317114433559904	0.7215130573577614	3846.0	0.2563189447161778	-0.6342752910133702	-2.0173464765455167	0.0485597246872978	0.0750960123899329	0.3375541833314654	-1.621586353218915	-1.2410348097124029	-1.777067608265496	-0.6342752910133702	0.0750960123899329	-1.621586353218915	-0.7984342742809031	0.153736640136232	-1.546562923732271	0.7118089458360484	0.9999683683437391	0.9999971063147935
gRNA_CDK12_targ_2731	targeting	Subpool2	ABE																																																														DMSO																																																																																											1.2387144062585616	1.011514661161229	1.0667305257872075									1.0667305257872075	0.5368556419388669									1.105653197735666	0.5368556419388669									0.999936122680275	0.8144361374835687	5403.0	0.1694863001698984	0.5200834831886304	1.037690905846534	-1.382798937024459	0.2362746764041684	1.0386135562994827	-1.128744640253698	0.2698600153975664	0.4876784424529641	0.5200834831886304	0.2362746764041684	0.2698600153975664	0.5757535630683542	-0.0359702347736027	-0.1237353941343891	0.9999789802817198	0.9999683683437391	0.9999971063147935
gRNA_CDK12_targ_2732	targeting	Subpool2	ABE																																																														DMSO																																																																																											-0.6253784178016569	-0.2743906995959707	0.1573797012949847									-0.2743906995959707	-0.1104391341833454									-0.247463138700881	-0.1104391341833454									0.8897254331796576	0.6592347267223864	7945.0	0.1648289956225327	0.1518813693931887	-1.1483376478894525	-0.6562264219035988	0.3417597462931445	-0.7277479212208509	-1.0795219676347458	0.9089642727859152	-0.7287341206530685	0.1518813693931887	-0.6562264219035988	-0.7287341206530685	-0.2772090942912436	-0.3474048656104351	-0.299763938500633	0.8854631222134497	0.9999683683437391	0.9999971063147935
gRNA_CDK12_targ_2733	targeting	Subpool2	ABE																																																														DMSO																																																																																											0.0112155776612264	-0.6618693212243636	-0.8835698040631611									-0.6618693212243636	0.4762190802425777									-0.511407849208766	0.4762190802425777									0.8674295736975136	0.8144361374835687	6308.0	-0.3601561370746761	-0.010026341852643	0.5098890422779955	-0.7881104116401677	-0.7908201895118189	0.0436316794540205	-0.7523504065634021	-0.3476913132866809	-0.6906401636013736	-0.010026341852643	-0.7881104116401677	-0.6906401636013736	0.0465688544502254	-0.5117663072326554	-0.5968939611504855	0.9999789802817198	0.9999683683437391	0.9999971063147935
gRNA_CDK12_targ_2734	targeting	Subpool2	ABE																																																														DMSO																																																																																											-0.4658384694614409	0.4265348827012363	0.1839850018587706									0.1839850018587706	-0.2721374356548192									0.0482271383661886	-0.2721374356548192									0.9041575783727424	0.6276841902184477	4976.0	1.826293302916969	0.1376677489080873	-0.1358772771931435	1.9510682653557776	-0.397254425958519	0.6907141941153867	1.6627941221531903	-0.0280646732101	-0.0353507799154331	0.1376677489080873	0.6907141941153867	-0.0280646732101	0.6093612582106376	0.7481760111708818	0.5331262230092191	0.9853488700813352	0.6127279039812641	0.9671764690410036
gRNA_CDK12_targ_2735	targeting	Subpool2	ABE																																																														DMSO																																																																																											1.219423726014359	-0.9666500723014426	1.35831748463195									1.219423726014359	2.2725479269758075									0.5370303794482888	2.2725479269758075									0.9194019348019948	0.535149894101499	598.0	0.8628121839569698	1.212369353936938	0.7413895929351749	-0.1723999187370146	0.6403738035387698	-0.798775761609325	-2.8737624196860776	-0.2425212063619494	0.3732943460083842	0.8628121839569698	-0.1723999187370146	-0.2425212063619494	0.9388570436096942	-0.1102672922691899	-0.9143297600132142	0.820479869085597	0.9999683683437391	0.9999971063147935
gRNA_CDK12_targ_2736	targeting	Subpool2	ABE																																																														DMSO																																																																																											1.1670562026274147	-1.0245868790393713	-1.2421041194810307									-1.0245868790393713	0.55223240428744									-0.3665449319643291	0.55223240428744									0.8555625321505046	0.8144361374835687	3010.0	-0.1539887874944041	0.3436134198764181	1.440993913824492	-1.1794081320452745	-0.2854564544813585	0.138171193344744	1.1614351991013383	-1.0907686696943668	-0.5704014397439925	0.3436134198764181	-0.2854564544813585	-0.5704014397439925	0.5435395154021686	-0.4422311310606296	-0.1665783034456736	0.9999789802817198	0.9999683683437391	0.9999971063147935
gRNA_CDK12_targ_2737	targeting	Subpool2	ABE																																																														DMSO																																																																																											0.611770039718083	-0.5839349884555366	-0.183468612759107									-0.183468612759107	1.391020051383702									-0.0518778538321869	1.391020051383702									0.8935622422583067	0.947153272968241	1853.0	-0.5928242286408578	-0.3443493483930969	0.4801001416553566	-0.1786848419302756	-1.4327980553534685	-0.2072490845836118	-2.573049727060766	0.310779808592834	-1.2182388387198455	-0.3443493483930969	-0.2072490845836118	-1.2182388387198455	-0.152357811792866	-0.6062439939557854	-1.160169585729259	0.9317866051496831	0.9999683683437391	0.9999971063147935
gRNA_CDK12_targ_2738	targeting	Subpool2	ABE																																																														DMSO																																																																																											0.621043109203368	-1.631832660699443	0.1119361944671915									0.1119361944671915	0.93058330033883									-0.2996177856762946	0.93058330033883									0.8744338054976263	0.9297344067708974	2110.0	-0.3516100232609097	-0.3358938952492754	-0.9419345015034252	-0.2995232337976994	-1.0947501721530677	0.0851524578354398	-1.4764058184682065	-2.014770935808373	-0.3445217962737596	-0.3516100232609097	-0.2995232337976994	-1.4764058184682065	-0.5431461400045368	-0.4363736493717757	-1.2785661835167796	0.8006517779730645	0.9999683683437391	0.9999971063147935
gRNA_CDK12_targ_2739	targeting	Subpool2	ABE																																																														DMSO																																																																																											-0.2325125744848845	0.2565389731687504	-0.2851466642942732									-0.2325125744848845	0.8365659963651215									-0.0870400885368024	0.8365659963651215									0.8935622422583067	0.9182353994422722	3919.0	-0.2602139666879922	0.5623539721625066	0.3955895015416212	0.8455860744626118	-0.5438762370405251	0.5093367544060621	2.4965646794033303	-1.1767710536954037	0.3571908134191959	0.3955895015416212	0.5093367544060621	0.3571908134191959	0.2325765023387118	0.2703488639427162	0.5589948130423742	0.9999789802817198	0.9999683683437391	0.8977369880134376
gRNA_CDK12_targ_2740	targeting	Subpool2	ABE																																																														DMSO																																																																																											-0.4002949534897214	-0.7545040244967687	0.3562467705952676									-0.4002949534897214	1.260568435698849									-0.2661840691304074	1.260568435698849									0.881975561947261	0.9917558244175584	1920.0	0.1007540235476652	0.5842518683029585	0.4360555439648658	-1.0719355188805366	0.7326011500096499	-0.4019574924985489	-0.8745854753602834	-0.060043425407796	0.4745988039198786	0.4360555439648658	-0.4019574924985489	-0.060043425407796	0.3736871452718298	-0.2470972871231452	-0.1533433656160669	0.9999789802817198	0.9999683683437391	0.9999971063147935
gRNA_CDK12_targ_2741	targeting	Subpool2	ABE																																																														DMSO																																																																																											1.3828686352479067	0.5349974658664606	0.8675782065190235									0.8675782065190235	2.085836693815379									0.928481435877797	2.085836693815379									0.999936122680275	0.5829472388729506	1438.0	0.5754425593122168	0.3838448097157387	-0.8773906476203474	1.2217112784738031	0.5409335973959618	-0.3279662304545745	-0.208966113249905	-0.5023863637567334	-0.0707122690909218	0.3838448097157387	0.5409335973959618	-0.208966113249905	0.0272989071358693	0.4782262151383968	-0.2606882486991868	0.9675402200554468	0.9535282606839904	0.9999971063147935
gRNA_CDK12_targ_2742	targeting	Subpool2	ABE																																																														DMSO																																																																																											0.2887952634885647	0.3088889005588118	0.6604746625396767									0.3088889005588118	1.5521380974437435									0.4193862755290178	1.5521380974437435									0.9690181075102444	0.8641108014634078	2110.0	0.3844916129698995	-0.41628960836364	0.5616700261801246	-1.5769949639147345	1.1663093741325048	0.9175406248267748	-0.1494063754757819	0.1118926035994259	1.06607929225648	0.3844916129698995	0.9175406248267748	0.1118926035994259	0.176624010262128	0.1689516783481817	0.3428551734600413	0.9999789802817198	0.962978235357458	0.9999971063147935
gRNA_CDK12_targ_2743	targeting	Subpool2	ABE																																																														DMSO																																																																																											-1.2163594470073669	-0.061734426813363	-0.5762526729919663									-0.5762526729919663	0.6237676936217873									-0.6181155156042321	0.6237676936217873									0.8555625321505046	0.8497618029608086	3021.0	-0.9751843815179768	-0.6280269593129578	-0.1872569355930398	-3.101437984564313	-1.1438567056820683	-0.5062000547607947	-0.9416327318400712	-0.7934581449471976	-1.2569201745479992	-0.6280269593129578	-1.1438567056820683	-0.9416327318400712	-0.5968227588079914	-1.583831581669059	-0.997337017111756	0.7982281036095735	0.9999683683437391	0.9999971063147935
gRNA_CDK12_targ_2744	targeting	Subpool2	ABE																																																														DMSO																																																																																											-1.6708008849832634	-1.9046485270575235	0.6041902789716082									-1.6708008849832634	0.8644725165475248									-0.9904197110230596	0.8644725165475248									0.7788275106979687	0.9297344067708974	2088.0	-0.3131424145171232	-0.8001044635291458	-1.2005507387483778	-1.3880017727291647	-0.4573319150622425	-1.847871227652473	-4.012569480591817	-0.3869630689389221	-1.4243578145228013	-0.8001044635291458	-1.3880017727291647	-1.4243578145228013	-0.7712658722648822	-1.23106830514796	-1.9412967880178469	0.7390383650459287	0.9999683683437391	0.9999971063147935
gRNA_CDK12_targ_2745	targeting	Subpool2	ABE																																																														DMSO																																																																																											-1.3575720389032957	-0.1008841605737835	-0.0215065755193351									-0.1008841605737835	0.5818036557227573									-0.4933209249988047	0.5818036557227573									0.8679671100043697	0.8198825507520172	4363.0	-0.1410196098479573	-1.157862451545384	-1.6766635523487097	-1.0402346566228002	0.33693014744609	-0.9747606813706374	1.9622482007239783	0.5169037904729704	-0.7798288870858446	-1.157862451545384	-0.9747606813706374	0.5169037904729704	-0.9918485379140172	-0.5593550635157826	0.5664410347037014	0.6915654580401137	0.9999683683437391	0.9254748473407132
gRNA_CDK12_targ_2746	targeting	Subpool2	ABE																																																														DMSO																																																																																											-2.5893850051126432	1.0102259526678985	1.6387032156246697									1.0102259526678985	2.619718563924187									0.0198480543933082	2.619718563924187									0.8555625321505046	0.535149894101499	291.0	0.2975039345086963	0.2140910023487686	0.6215131096775951	1.4014409670597088	1.475801531490585	-0.5327743838135852	3.615448580215354	1.6070076033301754	-2.424474359793641	0.2975039345086963	1.4014409670597088	1.6070076033301754	0.3777026821783533	0.7814893715789029	0.9326606079172964	0.9999789802817198	0.627445020769973	0.5683865467336902
gRNA_CDK12_targ_2747	targeting	Subpool2	ABE																																																														DMSO																																																																																											-2.388071396331413	-2.785104075205028	1.706841763090564									-2.388071396331413	1.492584964520422									-1.1554445694819588	1.492584964520422									0.7167913866506633	0.8847824413913208	549.0	0.679375063135597	0.3512895438378883	-1.080746823319761	0.1427878438815319	-0.2672074360102577	0.3453241332444364	-3.779057078389339	-0.2325913486086619	-0.0104430614153162	0.3512895438378883	0.1427878438815319	-0.2325913486086619	-0.0166940721154251	0.0736348470385702	-1.3406971628044388	0.9334238854694894	0.9999683683437391	0.9999971063147935
gRNA_CDK12_targ_2748	targeting	Subpool2	ABE																																																														DMSO																																																																																											-2.691335793174398	0.2107809659702742	0.8661647065302656									0.2107809659702742	-0.9164182318660178									-0.5381300402246196	-0.9164182318660178									0.8555625321505046	0.4467100847755843	10581.0	-1.4633125260969773	0.5551739757376903	-0.2133109639637732	-0.1552370273145042	0.8303583218267601	0.316970671817786	0.6481348404027638	-1.1482307200150197	-0.1544789921453327	-0.2133109639637732	0.316970671817786	-0.1544789921453327	-0.3738165047743534	0.3306973221100139	-0.2181916239191962	0.8156819123972378	0.9999683683437391	0.9999971063147935
gRNA_CDK12_targ_2749	targeting	Subpool2	ABE																																																														DMSO																																																																																											-2.819403284242667	0.5366719519620722	1.2895959622365154									0.5366719519620722	0.5349050904350287									-0.3310451233480265	0.5349050904350287									0.8555625321505046	0.8144361374835687	2109.0	0.4741151882619964	0.6189260520537218	2.113934351226642	1.5485799183387214	1.1948824251015218	0.8247882336538886	1.569661970543099	1.026654596017659	0.3947977898465823	0.6189260520537218	1.1948824251015218	1.026654596017659	1.0689918638474534	1.1894168590313774	0.9970381188024467	0.5955189274722478	0.4773395088526256	0.8308844534992205
gRNA_CDK12_targ_2750	targeting	Subpool2	ABE																																																														DMSO																																																																																											-0.2121843143004321	2.563699976866116	1.5339293338062017									1.5339293338062017	1.5877578119731846									1.295148332123962	1.5877578119731846									0.9869563452158656	0.8264585734329206	200.0	1.2828479199442226	0.1184876091570907	-2.579117571235536	2.108317593465437	3.625688109923171	3.544960039317675	0.8118745446022553	1.78842208298866	2.377855680230456	0.1184876091570907	3.544960039317675	1.78842208298866	-0.3925940140447408	3.0929885809020945	1.659384102607124	0.7390383650459287	0.00181958377187	0.5446644777645764
gRNA_CDK12_targ_2751	targeting	Subpool2	ABE																																																														DMSO																																																																																											-1.9321535664310792	0.8381876324344352	-1.1646936328308095									-1.1646936328308095	-0.2910120314710832									-0.7528865222758179	-0.2910120314710832									0.8188229613526564	0.6276841902184477	2883.0	-0.3809998501902533	0.1099167857800138	0.0406062017815286	-0.3847120379109318	0.1011908163463092	-1.4630784606410543	-0.8146694050673134	-0.8311753632902179	-1.766175235079419	0.0406062017815286	-0.3847120379109318	-0.8311753632902179	-0.0768256208762369	-0.582199894068559	-1.13734000114565	0.9885169457492584	0.9999683683437391	0.9999971063147935
gRNA_CDK12_targ_2752	targeting	Subpool2	ABE																																																														DMSO																																																																																											-0.026677435396876	-0.2261763667320873	-0.5037146266978738									-0.2261763667320873	-0.1128337241237655									-0.2521894762756123	-0.1128337241237655									0.8919083312862386	0.6592347267223864	6989.0	-0.0710512782875566	-1.2360714757367524	-0.2370925619965284	0.499364422429129	-0.8707223698522835	-0.0588684526202942	-0.7248775958780774	-0.2741594193257666	-0.4763436939834189	-0.2370925619965284	-0.0588684526202942	-0.4763436939834189	-0.5147384386736125	-0.1434088000144829	-0.4917935697290876	0.8031744833830365	0.9999683683437391	0.9999971063147935
gRNA_CDK12_targ_2753	targeting	Subpool2	ABE																																																														DMSO																																																																																											-1.0104846394020608	0.7027823419286182	0.1168135489611525									0.1168135489611525	-0.7485907808662995									-0.0636295828374299	-0.7485907808662995									0.8935622422583067	0.5230441868093894	7786.0	0.6915556295007156	-1.207526952595544	-0.2062881639561911	0.6660207238652959	0.1191763524812494	-0.1998327806429685	0.1089289355153626	0.4221406093955984	-0.0476695945763118	-0.2062881639561911	0.1191763524812494	0.1089289355153626	-0.2407531623503399	0.1951214319011922	0.1611333167782164	0.8742426147725145	0.9999683683437391	0.9999971063147935
gRNA_CDK12_targ_2754	targeting	Subpool2	ABE																																																														DMSO																																																																																											0.246834556684199	-0.4202063460607848	-0.9235882414634132									-0.4202063460607848	-0.0497463285289151									-0.3656533436133329	-0.0497463285289151									0.8744338054976263	0.6592347267223864	5331.0	-0.003022218312739	-0.0204084480576799	-0.37697183337861	-0.084422530380433	0.36461576695965	1.0689050588253672	-0.8897666595980488	-0.1896807566869396	-0.0404054909605144	-0.0204084480576799	0.36461576695965	-0.1896807566869396	-0.133467499916343	0.4496994318015281	-0.3732843024151677	0.9692546590354726	0.9999683683437391	0.9999971063147935
gRNA_CDK12_targ_2755	targeting	Subpool2	ABE																																																														DMSO																																																																																											0.7488026758274258	0.7545676568345621	1.3549206790179436									0.7545676568345621	0.4115354300991318									0.952763670559977	0.4115354300991318									0.999936122680275	0.8144361374835687	9817.0	1.0872005830314102	-0.2274104984691258	0.138705038818461	0.8159569844655227	0.3634595231969598	0.6858954891735665	-0.5294693643395354	1.254512250188864	1.3035135504075923	0.138705038818461	0.6858954891735665	1.254512250188864	0.3328317077935818	0.6217706656120163	0.676185478752307	0.9999789802817198	0.9363649075806358	0.9014470227349296
gRNA_CDK12_targ_2756	targeting	Subpool2	ABE																																																														DMSO																																																																																											0.5035196467423483	0.1571255503176444	0.4990056025778057									0.4990056025778057	-0.207852673951815									0.3865502665459328	-0.207852673951815									0.9644037381648316	0.6592347267223864	5136.0	-0.5482466812559478	-0.1988626030295297	-0.6212075216153274	-0.8220696684680479	-0.197186096287062	-0.5274747284109991	-0.2448441372514605	-0.7670942273777827	-1.3851949972626465	-0.5482466812559478	-0.5274747284109991	-0.7670942273777827	-0.4561056019669349	-0.5155768310553697	-0.7990444539639633	0.8456191054796881	0.9999683683437391	0.9999971063147935
gRNA_CDK12_targ_2757	targeting	Subpool2	ABE																																																														DMSO																																																																																											0.7892394711664099	0.918911589496649	0.7815687514457498									0.7892394711664099	-0.1082449406368131									0.8299066040362696	-0.1082449406368131									0.999936122680275	0.6592347267223864	3218.0	-1.0878801069798518	-0.0791323309054184	1.0341169114701532	-1.5650904546419868	-0.5231982482023748	0.1381075596662618	1.2171865043115315	-0.0382317370513587	-1.098699629934606	-0.0791323309054184	-0.5231982482023748	-0.0382317370513587	-0.044298508805039	-0.6500603810593667	0.0267517124418556	0.915548714804137	0.9999683683437391	0.9999971063147935
gRNA_CDK12_targ_2758	targeting	Subpool2	ABE																																																														DMSO																																																																																											-0.0516859143007009	-0.3333330911489135	0.4486611370055198									-0.0516859143007009	-0.4276243469878409									0.0212140438519684	-0.4276243469878409									0.9003351398709621	0.5731745192827656	4820.0	-1.260701676149012	-0.2270846402275246	-0.1620249436540738	0.3443391109402929	-0.3919639566036894	-0.8599321650366033	-0.4180410052914865	0.336268183344916	-0.8642042221353018	-0.2270846402275246	-0.3919639566036894	-0.4180410052914865	-0.5499370866768701	-0.3025190035666665	-0.315325681360624	0.800239165033349	0.9999683683437391	0.9999971063147935
gRNA_CDK12_targ_2759	targeting	Subpool2	ABE																																																														DMSO																																																																																											-0.7405516887391433	0.1645294756902815	-0.0552409912466841									-0.0552409912466841	-0.6251279649988765									-0.2104210680985153	-0.6251279649988765									0.8935622422583067	0.5230441868093894	9772.0	-0.818905846730224	-0.3910026086877782	-0.3499914448028878	0.4116471009278468	-1.1874152074070106	0.1642905478028424	-0.2126831972352971	-0.5412785199309962	-0.2122628784982138	-0.3910026086877782	0.1642905478028424	-0.2126831972352971	-0.5199666334069634	-0.203825852892107	-0.3220748652215023	0.8034507317386268	0.9999683683437391	0.9999971063147935
gRNA_CDK12_targ_2760	targeting	Subpool2	ABE																																																														DMSO																																																																																											-0.7547912874784131	-1.2597474260318922	-0.1371444969364244									-0.7547912874784131	-0.756814941668924									-0.7172277368155765	-0.756814941668924									0.8555625321505046	0.5230441868093894	3072.0	-1.2824538797208684	0.264524895077157	-1.393093048628453	-0.3057324894534333	-3.802616437777337	-1.7526803218832974	-1.9162830808625848	-0.3626772449124072	0.5229018338765312	-1.2824538797208684	-1.7526803218832974	-0.3626772449124072	-0.8036740110907216	-1.953676416371356	-0.5853528306328203	0.7118089458360484	0.9999683683437391	0.9999971063147935
gRNA_CDK12_targ_2761	targeting	Subpool2	ABE																																																														DMSO																																																																																											-0.069707511205814	-0.2668833434906327	0.5348900735588621									-0.069707511205814	-0.1523730115339169									0.0660997396208051	-0.1523730115339169									0.9043945857388608	0.6592347267223864	4528.0	-0.2999003225436663	-0.1083374638345894	-0.0583790480116296	0.7781201311333427	-0.0239666516949557	-1.2064322614838856	-0.1441315728880165	0.335381487755893	-0.7429182626259753	-0.1083374638345894	-0.0239666516949557	-0.1441315728880165	-0.1555389447966285	-0.1507595940151662	-0.1838894492526995	0.9711784019167498	0.9999683683437391	0.9999971063147935
gRNA_CDK12_targ_2762	targeting	Subpool2	ABE																																																														DMSO																																																																																											0.4824030857285106	-1.3838835739002695	-0.2088171467870063									-0.2088171467870063	-0.2474958690549954									-0.3700992116529218	-0.2474958690549954									0.8744338054976263	0.6276841902184477	4007.0	-0.7624227452225787	-0.6526899380976502	-0.4257608119945696	0.6460628733067688	-0.1125053498302951	0.2908869258605857	-2.265289464752475	-0.6739360062048048	0.3717401726832244	-0.6526899380976502	0.2908869258605857	-0.6739360062048048	-0.6136244984382663	0.2748148164456864	-0.8558284327580185	0.7754983890698229	0.9999683683437391	0.9999971063147935
gRNA_CDK12_targ_2763	targeting	Subpool2	ABE																																																														DMSO																																																																																											1.5376755244778355	1.4349752121232868	0.7146799322388254									1.4349752121232868	0.7594606353194682									1.2291102229466493	0.7594606353194682									0.999936122680275	0.8836382130745112	1549.0	1.8105260024677476	0.0719250133013365	-0.164025817831627	0.7324207184361622	2.100156260461892	1.1398319644518948	0.2410357250850518	-1.850994006606509	0.7069562863283834	0.0719250133013365	1.1398319644518948	0.2410357250850518	0.5728083993124856	1.324136314449983	-0.3010006650643579	0.9995634406851271	0.3192098466057227	0.9999971063147935
gRNA_CDK12_targ_2764	targeting	Subpool2	ABE																																																														DMSO																																																																																											-0.6316939186584117	0.7070343847547034	-0.4911182351649454									-0.4911182351649454	0.2641851755610349									-0.1385925896895512	0.2641851755610349									0.8935622422583067	0.7703793674169866	2252.0	-0.4184365701826576	0.8200928202132675	0.4415110000023068	-0.4138340697154921	0.4027312135012753	0.3251140042720304	0.163624129525777	-1.6862254268929235	-1.2349232491689222	0.4415110000023068	0.3251140042720304	-1.2349232491689222	0.2810557500109722	0.1046703826859378	-0.9191748488453564	0.9999789802817198	0.9999683683437391	0.9999971063147935
gRNA_CDK12_targ_2765	targeting	Subpool2	ABE																																																														DMSO																																																																																											-0.5790190906792685	-0.8420146502411082	-0.9568324177432004									-0.8420146502411082	-0.4303922614677061									-0.792622052887859	-0.4303922614677061									0.8555625321505046	0.5731745192827656	4083.0	-0.7598381470963407	-1.4916285447489748	-0.5528753768877718	0.5688412472175078	-2.882214531509081	-0.2674819919190786	-2.700089377098187	-2.9334263143084973	-2.403178293393311	-0.7598381470963407	-0.2674819919190786	-2.700089377098187	-0.9347806895776958	-0.8602850920702173	-2.678897994933332	0.6992547435013879	0.9999683683437391	0.9999971063147935
gRNA_CDK12_targ_2766	targeting	Subpool2	ABE																																																														DMSO																																																																																											-0.3836041614751742	-1.4153069577197055	1.401899583916663									-0.3836041614751742	2.3094625015819843									-0.1323371784260722	2.3094625015819843									0.8744338054976263	0.535149894101499	242.0	-1.0417288039978223	0.6233969949401775	-1.2450612738190785	0.5916517570400599	1.5106437887993192	0.934054805160593	-2.089497508116061	-0.0809683296131766	-0.7324169935237238	-1.0417288039978223	0.934054805160593	-0.7324169935237238	-0.5544643609589076	1.0121167836666574	-0.967627610417654	0.751440504160618	0.5930293718569735	0.9999971063147935
gRNA_CDK12_targ_2767	targeting	Subpool2	ABE																																																														DMSO																																																																																											0.5168966395291186	-1.074887590439396	0.4843041003590341									0.4843041003590341	2.463467226111097									-0.0245622835170811	2.463467226111097									0.8935622422583067	0.535149894101499	475.0	-0.3525883559840305	-0.4404454749697464	-0.2730228274073157	0.5204545373399495	0.756988096885923	0.9125175064028892	0.6897376719869277	-0.2369579410318198	-0.9470263485154656	-0.3525883559840305	0.756988096885923	-0.2369579410318198	-0.3553522194536975	0.7299867135429206	-0.1647488725201192	0.8920982154861636	0.8790378994820556	0.9999971063147935
gRNA_CDK12_targ_2768	targeting	Subpool2	ABE																																																														DMSO																																																																																											1.5870168935767937	-0.8362458780773787	0.3019920591217343									0.3019920591217343	3.1871566700763854									0.3509210248737164	3.1871566700763854									0.9041575783727424	0.5280255600170976	204.0	-0.3766706996212615	0.4148662842557631	1.799273487105751	-0.0720290409291421	2.6804361355537254	0.3785583271670288	-1.0709056397416723	1.390628942373854	1.5825010426042585	0.4148662842557631	0.3785583271670288	1.390628942373854	0.6124896905800842	0.9956551405972042	0.63407478174548	0.975541450871984	0.5104460682948601	0.8773106846073742
gRNA_CDK12_targ_2769	targeting	Subpool2	ABE																																																														DMSO																																																																																											1.0321789835358224	0.1269419697777747	1.5586190139954716									1.0321789835358224	2.333292521070357									0.9059133224363562	2.333292521070357									0.9975347887285236	0.535149894101499	771.0	-1.33817073711518	-0.1187129351401439	1.748025385213495	-0.006797337808874	-2.51958573175935	-0.0731601061986358	-1.3044056823182455	0.7375820409416463	-1.577905912164982	-0.1187129351401439	-0.0731601061986358	-1.3044056823182455	0.0970472376527236	-0.8665143919222866	-0.7149098511805271	0.8817705124432702	0.9999683683437391	0.9999971063147935
gRNA_CDK12_targ_2770	targeting	Subpool2	ABE																																																														DMSO																																																																																											1.1906133228475595	0.0612357891502669	1.4041081594545777									1.1906133228475595	3.3328285012681094									0.8853190904841347	3.3328285012681094									0.9963219480495518	0.5280255600170976	304.0	0.5945262128218272	0.928458245873876	0.8145097854332133	2.347346773744974	2.268692557548595	1.0615787676818014	0.7671313780397926	-0.0850828497312074	1.4231828577740138	0.8145097854332133	2.268692557548595	0.7671313780397926	0.7791647480429722	1.8925393663251235	0.7017437953608662	0.9853488700813352	0.0797604230040478	0.9254748473407132
gRNA_CDK12_targ_2771	targeting	Subpool2	ABE																																																														DMSO																																																																																											0.4669130326088511	-0.4833467688419413	0.3513976593582101									0.3513976593582101	2.312098369797096									0.1116546410417066	2.312098369797096									0.9075422164870872	0.535149894101499	833.0	0.1049033347571924	-0.2165991768190288	-0.9755223397998212	-2.2695688560812437	0.8105803623791155	-0.4404841320518791	-1.8456767584084768	1.0320889692706636	-0.5347328566201225	-0.2165991768190288	-0.4404841320518791	-0.5347328566201225	-0.3624060606205525	-0.6331575419180023	-0.4494402152526454	0.8775310716336788	0.9999683683437391	0.9999971063147935
gRNA_CDK12_targ_2772	targeting	Subpool2	ABE																																																														DMSO																																																																																											1.137553040325907	1.6288377208452205	0.5197503278109894									1.137553040325907	3.620015764618004									1.0953803629940388	3.620015764618004									0.999936122680275	0.3729338508935175	214.0	1.0705971612972611	1.0004457819770598	0.6436966057590577	1.0398995633996715	2.72608637867538	1.328613936184836	-0.4683117578162352	1.8332690181391147	0.1978756146800602	1.0004457819770598	1.328613936184836	0.1978756146800602	0.9049131830111264	1.6981999594199626	0.5209442916676466	0.8689113360354699	0.1899034319608904	0.9564562179084596
gRNA_CDK12_targ_2773	targeting	Subpool2	ABE																																																														DMSO																																																																																											1.2753726737133335	-0.7554823623013049	0.2240812340875735									0.2240812340875735	2.6439206649474234									0.247990515166534	2.6439206649474234									0.9043945857388608	0.535149894101499	588.0	1.4097627202252567	1.5708272807878805	-0.3513349177539757	1.264422859633752	1.183391764784402	-0.2151374817283425	-1.426442639950698	2.6232518352453456	0.9697847041609792	1.4097627202252567	1.183391764784402	0.9697847041609792	0.8764183610863873	0.7442257142299371	0.7221979664852088	0.7558533401465365	0.8024964133419789	0.7987835843798413
gRNA_CDK12_targ_2774	targeting	Subpool2	ABE																																																														DMSO																																																																																											0.867694693796057	0.3963394125347787	0.7265194127011192									0.7265194127011192	2.9548630291149345									0.6635178396773184	2.9548630291149345									0.9963219480495518	0.5280255600170976	428.0	0.0002642637050704	0.2905370282923981	0.6831660839565731	-0.4233059471201326	0.390217337783207	-0.0600477499780325	-0.7409130609679133	0.1072138922974751	-1.928172496598972	0.2905370282923981	-0.0600477499780325	-0.7409130609679133	0.3246557919846806	-0.031045453104986	-0.85395722175647	0.9999789802817198	0.9999683683437391	0.9999971063147935
gRNA_CDK12_targ_2775	targeting	Subpool2	ABE																																																														DMSO																																																																																											0.7629536611616908	-1.7612949861737597	0.5158558771606694									0.5158558771606694	2.34013979394728									-0.1608284826171331	2.34013979394728									0.8744338054976263	0.535149894101499	855.0	-0.2079694814528401	-0.3825838373040222	0.388803787210323	0.877825395807261	1.3579529672796422	0.6351325708550605	-1.7367005490112133	-0.5997498143910436	-0.95825396943269	-0.2079694814528401	0.877825395807261	-0.95825396943269	-0.0672498438488464	0.956970311313988	-1.0982347776116488	0.9841140705267108	0.6691347789026776	0.9999971063147935
gRNA_CDK12_targ_2776	targeting	Subpool2	ABE																																																														DMSO																																																																																											1.6365732599675713	1.2957880943814026	0.7112510251023394									1.2957880943814026	1.777707980191081									1.2145374598171044	1.777707980191081									0.999936122680275	0.7767719752354454	780.0	-0.218206732046719	-0.577573417707478	0.0789936885255972	-1.106036541337671	1.4947498307836178	1.2865645180544552	1.5621545903271972	0.2236874183975831	-1.7030071226306849	-0.218206732046719	1.2865645180544552	0.2236874183975831	-0.2389288204095333	0.5584259358334673	0.0276116286980319	0.9251028584737928	0.6803345796479123	0.9999971063147935
gRNA_CDK12_targ_2777	targeting	Subpool2	ABE																																																														DMSO																																																																																											-0.7980372504737204	-0.0299415367648708	0.8970011264835936									-0.0299415367648708	0.8304578729479917									0.0230074464150007	0.8304578729479917									0.8935622422583067	0.9182353994422722	4314.0	-0.2349583744709039	-0.1955731361944578	-0.3032504696842539	-0.5663571376087231	0.5343902548960476	0.4894970988161362	-2.282402134028612	-0.975018846157376	-1.1663543221567725	-0.2349583744709039	0.4894970988161362	-1.1663543221567725	-0.2445939934498719	0.1525100720344869	-1.4745917674475866	0.9472779004296892	0.9999683683437391	0.9999971063147935
gRNA_CDK12_targ_2778	targeting	Subpool2	ABE																																																														DMSO																																																																																											-1.0343668668050872	-1.3432488303909724	0.0628835006470357									-1.0343668668050872	0.7992482040983224									-0.7715773988496747	0.7992482040983224									0.8555625321505046	0.8931435642724641	1899.0	1.0322928909072615	-0.5139464742036565	-0.6411725343925488	1.167524298548486	0.8815971629344128	-0.1893170777620535	1.934657729581957	-0.8403695633852508	0.5667910160754234	-0.5139464742036565	0.8815971629344128	0.5667910160754234	-0.0409420392296479	0.619934794573615	0.5536930607573765	0.9186473368766132	0.9036486034162736	0.9254748473407132
gRNA_CDK12_targ_2779	targeting	Subpool2	ABE																																																														DMSO																																																																																											-0.7876353278206295	0.2526596597157288	1.0426149297591445									0.2526596597157288	0.6770938940030456									0.1692130872180811	0.6770938940030456									0.9041575783727424	0.8637397826701848	4815.0	-0.6850615127129687	0.7521528409568822	1.4538827387802378	-0.2347283261872271	-1.0569562817892373	-0.0451181919801762	0.7758047169727613	-1.7189164464681872	-1.7208284505485192	0.7521528409568822	-0.2347283261872271	-1.7189164464681872	0.5069913556747171	-0.4456009333188802	-0.8879800600146485	0.9999789802817198	0.9999683683437391	0.9999971063147935
gRNA_CDK12_targ_2780	targeting	Subpool2	ABE																																																														DMSO																																																																																											-0.0944046677859585	0.1499336606068664	-0.0046108464788991									-0.0046108464788991	1.7963839253330802									0.0169727154473362	1.7963839253330802									0.9055621819572992	0.7443822177952598	1773.0	-0.4939325576306277	0.4244369024708799	-0.3091801680647808	-0.4855036156509787	1.531607138341021	0.4133385622093694	-1.2763314598335276	-0.5887536165283668	0.0920042281563548	-0.3091801680647808	0.4133385622093694	-0.5887536165283668	-0.1262252744081762	0.4864806949664705	-0.5910269494018464	0.9497793112848028	0.8790378994820556	0.9999971063147935
gRNA_CDK12_targ_2781	targeting	Subpool2	ABE																																																														DMSO																																																																																											-0.2266612593414241	-1.3781674799226498	0.7409214427745417									-0.2266612593414241	0.7588951566796779									-0.287969098829844	0.7588951566796779									0.8744338054976263	0.8836382130745112	4055.0	-0.6040975696280237	-1.2836822978425273	-1.532725168637655	0.9253379703315342	0.7777741388462349	-0.3310165832533539	-1.2185252034211465	-1.5582921337224611	-1.467928617174895	-1.2836822978425273	0.7777741388462349	-1.467928617174895	-1.140168345369402	0.4573651753081383	-1.4149153181061678	0.6255582859921539	0.969110060360554	0.9999971063147935
gRNA_CDK12_targ_2782	targeting	Subpool2	ABE																																																														DMSO																																																																																											-1.474550865528573	0.161433593183483	-0.0936156717017862									-0.0936156717017862	0.3709852499947821									-0.4689109813489587	0.3709852499947821									0.8679671100043697	0.791525036931644	2783.0	-0.6755320927203139	-0.6177940129171364	0.7283187924058071	-1.8486749399031512	0.6442486429213473	0.8376631650952322	-2.6318593513427824	-1.1537634008525042	0.4087415984785578	-0.6177940129171364	0.6442486429213473	-1.1537634008525042	-0.1883357710772144	-0.1222543772955238	-1.1256270512389095	0.8920982154861636	0.9999683683437391	0.9999971063147935
gRNA_CDK12_targ_2783	targeting	Subpool2	ABE																																																														DMSO																																																																																											0.6729166096469156	-0.7985059988541148	0.196692459840758									0.196692459840758	0.8453998217435512									0.0237010235445196	0.8453998217435512									0.8946186553990173	0.9182353994422722	1982.0	0.9493623809827264	0.9131346547712044	-0.5693499718769025	-1.3463283428643376	-3.058259426418824	-0.1281705141335199	0.2926194422218675	1.5607216799750327	-0.3255236708754627	0.9131346547712044	-1.3463283428643376	0.2926194422218675	0.4310490212923426	-1.5109194278055602	0.5092724837738125	0.9999789802817198	0.9999683683437391	0.9682701283025866
gRNA_CDK12_targ_2784	targeting	Subpool2	ABE																																																														DMSO																																																																																											-0.164741507888805	0.2433937133517905	0.5788903360576516									0.2433937133517905	1.2811974934665469									0.2191808471735457	1.2811974934665469									0.929415012769818	0.9909845635154788	1658.0	0.9809983269342436	-0.1111220174728764	0.1827781979994071	-0.2743541327439643	1.2790486925622149	-0.4628356601216109	1.4171293657566724	0.9850055252986653	-0.5089398374675771	0.1827781979994071	-0.2743541327439643	0.9850055252986653	0.3508848358202581	0.1806196332322132	0.6310650178625867	0.9999789802817198	0.9999683683437391	0.9254748473407132
gRNA_CDK12_targ_2785	targeting	Subpool2	ABE																																																														DMSO																																																																																											0.1573348593986592	-0.2187963828901268	-0.5239768474974567									-0.2187963828901268	1.9667517904317309									-0.1951461236629747	1.9667517904317309									0.8935622422583067	0.6409869856387855	1325.0	0.2104447366027411	-0.5288018408173156	0.1344676589170716	0.7001991949427571	0.9811384820362417	-0.1006160506704372	-1.1076709528886437	-0.8069652027144691	-2.4103518550712573	0.1344676589170716	0.7001991949427571	-1.1076709528886437	-0.0612964817658343	0.5269072087695205	-1.44166267022479	0.9751384106542226	0.962978235357458	0.9999971063147935
gRNA_CDK12_targ_2786	targeting	Subpool2	ABE																																																														DMSO																																																																																											-0.0075413023855288	0.2832904858132621	0.1484764379168769									0.1484764379168769	1.09096197998193									0.1414085404482034	1.09096197998193									0.9251403634239844	0.9462445755424456	2770.0	0.0179899241368517	0.1253653450749176	0.523964172025111	-0.3250221805086873	1.5169908948801254	0.644081803051856	0.0826458792425306	0.3026614965127114	-2.657381303977197	0.1253653450749176	0.644081803051856	0.0826458792425306	0.2224398137456268	0.6120168391410981	-0.757357976073985	0.9999789802817198	0.8214076158525981	0.9999971063147935
gRNA_CDK12_targ_2787	targeting	Subpool2	ABE																																																														DMSO																																																																																											-0.7022462538639433	-0.2763684630254731	0.6677371868523313									-0.2763684630254731	1.235352519986888									-0.103625843345695	1.235352519986888									0.8935622422583067	0.9846463548538014	2668.0	-0.5323125916056622	-0.7913388243266195	-0.7056129202808079	-0.9874390545386093	-0.6663360765797034	-0.979185249512427	-0.5005776704063093	-1.2703295037698172	-1.5699628811222193	-0.7056129202808079	-0.979185249512427	-1.2703295037698172	-0.6764214454043632	-0.8776534602102465	-1.1136233517661154	0.751440504160618	0.9999683683437391	0.9999971063147935
gRNA_CDK12_targ_2788	targeting	Subpool2	ABE																																																														DMSO																																																																																											0.4134583745799656	0.7342218538067671	0.5656761023909525									0.5656761023909525	1.2967824178194016									0.5711187769258951	1.2967824178194016									0.9849516390966224	0.9685788646568868	1499.0	-0.5782743101192671	0.2706300937170466	0.7330280329892471	0.4558581621402817	-3.1192379794993514	-0.3852743977915893	0.5326413680902248	-0.5309116546387689	0.2460089819810168	0.2706300937170466	-0.3852743977915893	0.2460089819810168	0.1417946055290088	-1.0162180717168865	0.0825795651441575	0.9999789802817198	0.9999683683437391	0.9999971063147935
gRNA_CDK12_targ_2789	targeting	Subpool2	ABE																																																														DMSO																																																																																											-0.0752870202034673	0.5462592149296128	-0.4385559172259449									-0.0752870202034673	1.1226746586460792									0.0108054258334002	1.1226746586460792									0.8946186553990173	0.9637052763159182	2776.0	0.0905137317697879	-0.4848280995906048	0.4545586887648882	-0.725270253095118	0.0249002647293588	-0.1541458008596856	-0.5011640930651802	-1.2797968331370575	0.4963798134407318	0.0905137317697879	-0.1541458008596856	-0.5011640930651802	0.0200814403146904	-0.2848385964084816	-0.4281937042538353	0.9999789802817198	0.9999683683437391	0.9999971063147935
gRNA_CDK12_targ_2790	targeting	Subpool2	ABE																																																														DMSO																																																																																											0.2209108997737274	0.4538944539853922	0.5952613403923692									0.4538944539853922	2.405249628449469									0.4233555647171629	2.405249628449469									0.9681520472354918	0.535149894101499	1163.0	0.4351199497693666	0.644059677414697	1.167390368925604	-0.6744405327065232	-0.4061951264744881	-0.9198652846001067	-0.2914763851682352	0.940923939923332	0.1464339384637935	0.644059677414697	-0.6744405327065232	0.1464339384637935	0.7488566653698893	-0.6668336479270395	0.2652938310729634	0.9999789802817198	0.9999683683437391	0.9999971063147935
gRNA_CDK12_targ_2791	targeting	Subpool2	ABE																																																														DMSO																																																																																											-0.612646550318695	-0.1185565506972438	0.6656659350535616									-0.1185565506972438	1.4824753921346412									-0.021845721987459	1.4824753921346412									0.8935622422583067	0.8847824413913208	1766.0	0.1833883320990085	0.0096236217736969	-0.053902409605122	-1.3710430429112563	-0.1613560655401847	-0.8536075695178119	-0.1267809083524866	-1.7631351825325223	-1.3888670415652944	0.0096236217736969	-0.8536075695178119	-1.3888670415652944	0.0463698480891944	-0.7953355593230843	-1.092927710816768	0.9999789802817198	0.9999683683437391	0.9999971063147935
gRNA_CDK12_targ_2792	targeting	Subpool2	ABE																																																														DMSO																																																																																											-1.140993519544457	-0.593472634592831	0.0786333197183937									-0.593472634592831	0.0352752807135746									-0.5519442781396314	0.0352752807135746									0.8555625321505046	0.6836363544313003	1922.0	0.8447439009274593	-0.3013903658928145	0.0876922674213583	-0.6625595143365656	1.943666176349355	0.7161975001850978	-1.3703221040649078	-1.509570438701308	-1.8399196699789528	0.0876922674213583	0.7161975001850978	-1.509570438701308	0.2103486008186677	0.6657680540659624	-1.5732707375817228	0.9999789802817198	0.627445020769973	0.9999971063147935
gRNA_CDK12_targ_2793	targeting	Subpool2	ABE																																																														DMSO																																																																																											-0.0748998349726001	-0.4945039760105144	0.6464616569087663									-0.0748998349726001	-0.1481332982984121									0.0256859486418839	-0.1481332982984121									0.8968026221326794	0.6592347267223864	8525.0	-0.2653540082358628	1.0387901032788354	0.3100397908185708	-0.2009569606612536	0.5329346451488443	0.3041693970780001	0.1307778848594586	0.569013976139661	-0.9071681889688432	0.3100397908185708	0.3041693970780001	0.1307778848594586	0.3611586286205144	0.2120490271885302	-0.0691254426565745	0.9999789802817198	0.9999683683437391	0.9999971063147935
gRNA_CDK12_targ_2794	targeting	Subpool2	ABE																																																														DMSO																																																																																											-0.7713052650505539	-0.4614504720203641	0.047923456960457									-0.4614504720203641	-0.7758980015479394									-0.3949440933701535	-0.7758980015479394									0.8744338054976263	0.5230441868093894	9689.0	-0.2357692569950509	-0.8324861809414559	-0.4418914202830399	-0.5437408740080449	-0.3706304392347754	0.1376669662061089	-1.7096891490520485	-1.0681686654872482	-0.1039534147121288	-0.4418914202830399	-0.3706304392347754	-1.0681686654872482	-0.5033822860731823	-0.2589014490122371	-0.9606037430838084	0.8117437793481275	0.9999683683437391	0.9999971063147935
gRNA_CDK12_targ_2795	targeting	Subpool2	ABE																																																														DMSO																																																																																											1.0595642586808118	0.4989976619065555	-0.184186720859439									0.4989976619065555	1.6034269151256857									0.4581250665759761	1.6034269151256857									0.9588675067685652	0.8170628299888101	1072.0	1.7443438616077689	0.5826926821956647	1.6661510983018002	-0.6959879114374229	-0.0373475445118945	2.0968416673745383	0.970585051388986	1.7308311881209135	3.712075857391967	1.6661510983018002	-0.0373475445118945	1.7308311881209135	1.3310625473684112	0.4545020704750735	2.1378306989672886	0.4946938685470488	0.7459683084901318	0.3346290243200608
gRNA_CDK12_targ_2796	targeting	Subpool2	ABE																																																														DMSO																																																																																											0.7093918958591535	-0.7209002792389185	0.4587537253723722									0.4587537253723722	0.8695182744001329									0.1490817806642024	0.8695182744001329									0.9043945857388608	0.9297344067708974	2425.0	0.4165549997709984	-0.4860864920111032	-0.4202449380374222	0.3356984605062283	0.5584869474790695	-0.7296203416851461	-1.4995034309349349	0.2887539654334945	-0.5867802849528846	-0.4202449380374222	0.3356984605062283	-0.5867802849528846	-0.1632588100925089	0.0548550221000505	-0.599176583484775	0.9314145042962314	0.9999683683437391	0.9999971063147935
gRNA_CDK12_targ_2797	targeting	Subpool2	ABE																																																														DMSO																																																																																											0.912345347886337	1.1391186025963254	0.4171500561043634									0.912345347886337	0.6649907974079888									0.8228713355290086	0.6649907974079888									0.999936122680275	0.8627448632382267	4442.0	0.0937099536088646	0.5957111188721967	0.1400383762040623	-0.9968300335037338	0.467155972415288	-0.7065247206452226	0.8396327033314389	1.3776607999538597	0.219035042359135	0.1400383762040623	-0.7065247206452226	0.8396327033314389	0.2764864828950412	-0.4120662605778895	0.8121095152148112	0.9999789802817198	0.9999683683437391	0.8849335700486687
gRNA_CDK12_targ_2798	targeting	Subpool2	ABE																																																														DMSO																																																																																											0.632238356558562	-0.7566317454015652	0.5321840014721423									0.5321840014721423	-0.3048473413923277									0.135930204209713	-0.3048473413923277									0.9041575783727424	0.6276841902184477	10466.0	0.61448679096722	0.1960351474341431	0.3657109412057815	-0.1611747048682548	-0.6269646532984886	0.1535545092347278	-0.9588122502022258	-0.0733197589200055	-0.8762735112328822	0.3657109412057815	-0.1611747048682548	-0.8762735112328822	0.3920776265357149	-0.2115282829773385	-0.6361351734517044	0.9999789802817198	0.9999683683437391	0.9999971063147935
gRNA_CDK12_targ_2799	targeting	Subpool2	ABE																																																														DMSO																																																																																											-0.3202143237463961	-0.0346247863753839	1.068411211800932									-0.0346247863753839	0.3475319679839801									0.237857367226384	0.3475319679839801									0.9182626455312438	0.781493832183602	5136.0	-0.3615598343187153	-0.5506525551503032	0.4058270379213979	-0.1077609804871169	0.1105188604321952	0.0983974972446156	0.5304538319121102	-0.7085383240704876	-0.0294963406603699	-0.3615598343187153	0.0983974972446156	-0.0294963406603699	-0.1687951171825402	0.0337184590632313	-0.0691936109395824	0.932422423274259	0.9999683683437391	0.9999971063147935
gRNA_CDK12_targ_2800	targeting	Subpool2	ABE																																																														DMSO																																																																																											-0.8994902996327455	0.4803370605523653	0.0611622442736678									0.0611622442736678	-0.7790941888003465									-0.1193303316022374	-0.7790941888003465									0.8935622422583067	0.5230441868093894	8586.0	-0.4012586275496281	-0.5841091559105341	0.1891253530029973	-0.2726825600965289	0.0196842035936659	0.2156420351891498	-0.6644409871756894	-0.8032247499554255	0.005628433640923	-0.4012586275496281	0.0196842035936659	-0.6644409871756894	-0.2654141434857216	-0.012452107104571	-0.4873457678300639	0.9026847453367106	0.9999683683437391	0.9999971063147935
gRNA_CDK12_targ_2801	targeting	Subpool2	ABE																																																														DMSO																																																																																											-1.2681216621069176	-0.226591067366206	-0.8479660038951378									-0.8479660038951378	-1.1800918529831927									-0.7808929111227538	-1.1800918529831927									0.8555625321505046	0.1777700490820483	14399.0	-0.6933595896397982	0.0014733127704786	-0.3395657806091058	-0.1689693268544294	-1.738972481385114	0.1146200176195513	-0.3336754491322931	-0.4250952709981113	0.2401560086738558	-0.3395657806091058	-0.1689693268544294	-0.3336754491322931	-0.3438173524928085	-0.597773930206664	-0.1728715704855161	0.8897963412622788	0.9999683683437391	0.9999971063147935
gRNA_CDK12_targ_2802	targeting	Subpool2	ABE																																																														DMSO																																																																																											0.7061861254699013	0.5901655842992519	1.4120548321811577									0.7061861254699013	0.9023637973329336									0.9028021806501036	0.9023637973329336									0.999936122680275	0.9297344067708974	1652.0	1.0780953393366204	0.6896946363893288	0.3814354524077599	1.7303334590854602	0.0690591506134991	0.6446066768346326	-0.1840375599450215	1.12030919280869	0.3125243002751388	0.6896946363893288	0.6446066768346326	0.3125243002751388	0.7164084760445698	0.8146664288445308	0.4162653110462691	0.9999789802817198	0.670943377276542	0.9999971063147935
gRNA_CDK12_targ_2803	targeting	Subpool2	ABE																																																														DMSO																																																																																											0.7371691912146049	1.118287558217253	-0.7524482932054711									0.7371691912146049	-0.8333734428173338									0.3676694854087954	-0.8333734428173338									0.9223042142410842	0.5230441868093894	7287.0	-0.8668817673365866	-0.456696882227474	1.9788303221040784	-0.0802453240477122	-0.0074517518352952	0.1905985102179783	-2.493622576707999	-0.3221656145300445	0.5307557822173373	-0.456696882227474	-0.0074517518352952	-0.3221656145300445	0.2184172241800058	0.0343004781116569	-0.7616774696735688	0.9050047434798368	0.9999683683437391	0.9999971063147935
gRNA_CDK12_targ_2804	targeting	Subpool2	ABE																																																														DMSO																																																																																											-0.3295276342650617	-0.4414523985615811	-0.1180076949886325									-0.3295276342650617	-0.2669400195703281									-0.2963292426050918	-0.2669400195703281									0.8827636925883642	0.6276841902184477	3282.0	-0.5850179649606415	-1.0852376030338566	-0.158153472897334	0.6783943296030088	-0.6449943967158906	-1.8265822550413264	-1.648625301921108	-1.521935843504153	-0.1946992662501648	-0.5850179649606415	-0.6449943967158906	-1.521935843504153	-0.6094696802972773	-0.5977274407180694	-1.1217534705584755	0.7781485039416783	0.9999683683437391	0.9999971063147935
gRNA_CDK12_targ_2805	targeting	Subpool2	ABE																																																														DMSO																																																																																											0.2336251018237623	-1.2428494097285188	0.1125833822240588									0.1125833822240588	0.5351463431673741									-0.2988803085602325	0.5351463431673741									0.8744338054976263	0.8144361374835687	1563.0	-0.4123958305523174	-0.1180492336780429	-0.1437830711333112	-0.3462008698378321	0.4773928095831425	1.5079114446774766	1.0481109525118035	-1.6582475175839224	-2.0200550603194256	-0.1437830711333112	0.4773928095831425	-1.6582475175839224	-0.2247427117878905	0.5463677948075957	-0.8767305417971816	0.9472517802568402	0.8573010700410394	0.9999971063147935
gRNA_CDK12_targ_2806	targeting	Subpool2	ABE																																																														DMSO																																																																																											-0.4280289882895292	-0.0190093171160317	-0.4818343699967456									-0.4280289882895292	-1.02430474163684									-0.3096242251341022	-1.02430474163684									0.8819695469702608	0.3964928010510207	34725.0	0.1877971354219698	1.941800108154211	-0.1658980854037053	0.1657083721271604	0.0356792853493437	0.1712695018564786	1.3630768872336514	0.6547345853698474	0.0191307236490532	0.1877971354219698	0.1657083721271604	0.6547345853698474	0.6545663860574917	0.1242190531109942	0.678980732084184	0.9436435281618016	0.9999683683437391	0.9352969368071102
gRNA_CDK12_targ_2807	targeting	Subpool2	ABE																																																														DMSO																																																																																											-0.1904061387284288	0.1448977449373966	-0.0846687013427359									-0.0846687013427359	-0.8955945320962542									-0.0433923650445893	-0.8955945320962542									0.8968026221326794	0.4467100847755843	30308.0	-0.3851948808140975	0.3755760802631045	0.1179606113098378	0.7282143266769061	-0.4939219583572825	1.2247008947249336	0.5932808201834319	-0.6156050543054218	0.1932018967781461	0.1179606113098378	0.7282143266769061	0.1932018967781461	0.0361139369196149	0.486331087681519	0.0569592208853854	0.9999789802817198	0.9377626792290796	0.9999971063147935
gRNA_CDK12_targ_2808	targeting	Subpool2	ABE																																																														DMSO																																																																																											0.5310498777902362	0.1037304531734677	-0.2391848364604052									0.1037304531734677	-0.4211923316052406									0.1318651648344328	-0.4211923316052406									0.9151122075079328	0.5731745192827656	7711.0	-0.9500784529501012	0.7346995740874182	0.4347354346337211	-0.7623401556175363	-0.7920362775155103	-0.6979641602179605	-2.2194169019032066	-1.1833988093310823	0.1192432859536006	0.4347354346337211	-0.7623401556175363	-1.1833988093310823	0.0731188519236793	-0.7507801977836691	-1.0945241417602294	0.9675402200554468	0.9999683683437391	0.9999971063147935
gRNA_CDK12_targ_2809	targeting	Subpool2	ABE																																																														DMSO																																																																																											-1.0536014096435151	0.8341570546093406	-0.5893895246228261									-0.5893895246228261	-0.2166172416197391									-0.2696112932190003	-0.2166172416197391									0.8744338054976263	0.6510298970102989	6739.0	0.3455525196071898	-0.1252325125796747	1.2281755343389305	0.4719322333566005	0.6286286266621084	1.6964833345678212	1.8307712138338563	0.2789640174517735	-2.821212010762655	0.3455525196071898	0.6286286266621084	0.2789640174517735	0.4828318471221485	0.9323480648621768	-0.2371589264923416	0.9999789802817198	0.6161045974778138	0.9988744254842103
gRNA_CDK12_targ_2810	targeting	Subpool2	ABE																																																														DMSO																																																																																											-1.862403800541936	0.0772151410643381	-0.8289691578009785									-0.8289691578009785	-1.139209377919478									-0.8713859390928587	-1.139209377919478									0.8421411662051044	0.1777700490820483	7987.0	-0.791960328616668	0.0094056463545567	-0.6842270205174464	-0.699390296749512	-0.9029908585555289	0.3176436084987896	-2.673476543444388	1.0639623866517156	-0.8405464859531949	-0.6842270205174464	-0.699390296749512	-0.8405464859531949	-0.4889272342598525	-0.428245848935417	-0.816686880915289	0.8063411245409836	0.9999683683437391	0.9999971063147935
gRNA_CDK12_targ_2811	targeting	Subpool2	ABE																																																														DMSO																																																																																											-0.4959108409256196	0.1588662442775121	-0.8151679661360577									-0.4959108409256196	-0.6658692552143136									-0.3840708542613884	-0.6658692552143136									0.8744338054976263	0.5230441868093894	10861.0	0.5945426929467897	0.8530317616533407	-1.6326995763211136	-0.0009414332799984	0.1957292991856839	-0.63741259319924	-1.4363824905724325	0.6553209337086522	0.4500450719157353	0.5945426929467897	-0.0009414332799984	0.4500450719157353	-0.0617083739069944	-0.1475415757645181	-0.1103388283160149	0.8788029350614837	0.9999683683437391	0.9999971063147935
gRNA_CDK12_targ_2812	targeting	Subpool2	ABE																																																														DMSO																																																																																											-0.8543158818425537	0.1980809681406702	0.0628168613415856									0.0628168613415856	-0.8433012390749972									-0.1978060174534326	-0.8433012390749972									0.8935622422583067	0.5230441868093894	5554.0	-1.0706082945125075	0.900555606717345	0.3717413165803448	-0.4763925842360766	-2.009777797429518	0.2974910427452004	0.7756827286473877	-1.600636786680262	0.5644053877791292	0.3717413165803448	-0.4763925842360766	0.5644053877791292	0.067229542928394	-0.7295597796401315	-0.0868495567512483	0.9477811505639347	0.9999683683437391	0.9999971063147935
gRNA_CDK12_targ_2813	targeting	Subpool2	ABE																																																														DMSO																																																																																											0.7317758676296661	0.0249815181983737	0.2864874339855664									0.2864874339855664	-0.5478095790661748									0.347748273271202	-0.5478095790661748									0.9554797433914036	0.5230441868093894	9796.0	-1.2056593811898455	-0.4694333838587372	-1.1195601021078232	-1.3691665164298907	-0.2427309430169498	-0.615648242755972	-1.1313366615861573	0.4916545086460258	0.2017668527404663	-1.1195601021078232	-0.615648242755972	0.2017668527404663	-0.931550955718802	-0.7425152340676041	-0.1459717667332217	0.6992547435013879	0.9999683683437391	0.9999971063147935
gRNA_CDK12_targ_2814	targeting	Subpool2	ABE																																																														DMSO																																																																																											-0.0683155930394529	1.0160418379389735	-0.2621012722198727									-0.0683155930394529	-0.4552307067759409									0.2285416575598826	-0.4552307067759409									0.9194019348019948	0.5580087846974184	9225.0	0.18358924775282	0.0742327317462973	0.7863940311266445	-0.5412640841610987	-1.1370357997317737	-0.4786526868099497	1.4557843660795498	-1.423148212338322	0.0538703594212303	0.18358924775282	-0.5412640841610987	0.0538703594212303	0.3480720035419206	-0.718984190234274	0.028835504387486	0.9999789802817198	0.9999683683437391	0.9999971063147935
gRNA_CDK12_targ_2815	targeting	Subpool2	ABE																																																														DMSO																																																																																											-3.288064370994797	-0.9042972027971102	-1.1563014142282648									-1.1563014142282648	-0.5957749846094863									-1.7828876626733907	-0.5957749846094863									0.6046552981891535	0.5230441868093894	9570.0	-0.525626982586059	0.4454561097884993	0.5401884623778029	0.6117019654750783	-3.11061788472736	-0.9651344438138636	-1.6220067050764189	-3.521675639459415	-2.1322885128311166	0.4454561097884993	-0.9651344438138636	-2.1322885128311166	0.1533391965267477	-1.154683454355382	-2.4253236191223166	0.9999789802817198	0.9999683683437391	0.9999971063147935
gRNA_CDK12_targ_2816	targeting	Subpool2	ABE																																																														DMSO																																																																																											-0.1777189353309586	-0.1772580656245022	0.0461402543938899									-0.1772580656245022	-0.5013186919980449									-0.1029455821871903	-0.5013186919980449									0.8935622422583067	0.5230441868093894	7096.0	0.3359217653863222	-0.508449949268147	-1.0068677103913208	-0.296650025279755	-1.097680242588828	-0.2065867028906142	-0.0666192276938688	-0.8169579347652653	-0.2394143214866334	-0.508449949268147	-0.296650025279755	-0.2394143214866334	-0.3931319647577152	-0.5336389902530657	-0.3743304946485892	0.8336389731893438	0.9999683683437391	0.9999971063147935
gRNA_CDK12_targ_2817	targeting	Subpool2	ABE																																																														DMSO																																																																																											-0.5088434416731991	0.0308906670488284	-0.0014530266200818									-0.0014530266200818	0.476223623511532									-0.1598019337481508	0.476223623511532									0.8935622422583067	0.8144361374835687	6040.0	0.6243730611092417	-0.2476319256751501	1.0044044395852951	-1.1488716917831467	0.7044837413809995	0.7027760633602146	0.7478483702718327	0.7271669493256483	0.4328337044684403	0.6243730611092417	0.7027760633602146	0.7271669493256483	0.4603818583397956	0.0861293709860224	0.6359496746886404	0.9999789802817198	0.9999683683437391	0.9676638321213478
gRNA_CDK12_targ_2818	targeting	Subpool2	ABE																																																														DMSO																																																																																											-0.2478085667731081	0.2567378861786423	0.0099021830837504									0.0099021830837504	0.3938423619583218									0.0062771674964282	0.3938423619583218									0.9041575783727424	0.8144361374835687	2565.0	0.5229468125995294	0.6065955124138184	-0.2814846321879969	-0.3922710091882903	-0.3975418559168954	-0.1155804700897188	0.0043776789643745	-0.0051325704857768	-0.1582455271896968	0.5229468125995294	-0.3922710091882903	-0.0051325704857768	0.2826858976084502	-0.3017977783983015	-0.0530001395703663	0.9999789802817198	0.9999683683437391	0.9999971063147935
gRNA_CDK12_targ_2819	targeting	Subpool2	ABE																																																														DMSO																																																																																											-0.4165839369294757	1.630647703955955	0.6689666925859544									0.6689666925859544	1.592313502428996									0.6276768198708113	1.592313502428996									0.9515687170263348	0.8264585734329206	928.0	0.8342266246085863	-0.2271724093937618	-0.1824095770032598	0.0232265586007095	2.2823823025747423	1.5889849370925957	0.1429991486062684	-0.1890542548552747	1.881477063499708	-0.1824095770032598	1.5889849370925957	0.1429991486062684	0.1415482127371881	1.2981979327560158	0.6118073190835672	0.9999789802817198	0.2709762026765028	0.9254748473407132
gRNA_CDK12_targ_2820	targeting	Subpool2	ABE																																																														DMSO																																																																																											-0.1075645876673979	0.3866143843647149	1.0824889717033854									0.3866143843647149	0.591781034124093									0.4538462561335674	0.591781034124093									0.9602824653671715	0.8405607294445685	1994.0	-0.6528825397387339	0.5720736379802792	-0.8962387889316742	0.5435319584866976	-0.171845389377331	-3.198040733131681	-2.621146813633189	-2.202063989642364	-1.3334963821719896	-0.6528825397387339	-0.171845389377331	-2.202063989642364	-0.3256825635633762	-0.9421180546741048	-2.0522357284825143	0.8392481644346433	0.9999683683437391	0.9999971063147935
gRNA_CDK12_targ_2821	targeting	Subpool2	ABE																																																														DMSO																																																																																											-0.532256742559176	-0.0800425611719804	-0.3113714549018348									-0.3113714549018348	-0.4884333140390617									-0.3078902528776637	-0.4884333140390617									0.8819695469702608	0.5230441868093894	10182.0	-0.2436700317231147	-0.6265404104505613	0.2717265129547956	-1.1097225938978434	-0.391312747070518	-0.2765637148313482	0.3565405654498575	-1.0709319078529629	-1.1594601746695283	-0.2436700317231147	-0.391312747070518	-1.0709319078529629	-0.1994946430729601	-0.5925330185999033	-0.6246171723575445	0.9314145042962314	0.9999683683437391	0.9999971063147935
gRNA_CDK12_targ_2822	targeting	Subpool2	ABE																																																														DMSO																																																																																											0.6004230187974093	-0.1334336901211013	-0.8585792008966588									-0.1334336901211013	0.416419637415975									-0.1305299574067836	0.416419637415975									0.8935622422583067	0.8144361374835687	8744.0	0.1736661387365565	0.2035025730131712	-0.3988507694377904	-0.5553228846351762	-2.2851155767072497	-0.7677537179076493	-0.1724573848585192	-1.4650269588855336	-0.3145669640885677	0.1736661387365565	-0.7677537179076493	-0.3145669640885677	-0.0072273525626875	-1.2027307264166918	-0.6506837692775402	0.9999789802817198	0.9999683683437391	0.9999971063147935
gRNA_CDK12_targ_2823	targeting	Subpool2	ABE																																																														DMSO																																																																																											-0.0115620200196163	0.3853405252783461	-0.0130657745309121									-0.0115620200196163	0.3289600649550074									0.1202375769092725	0.3289600649550074									0.9225699390678296	0.781493832183602	2204.0	-0.3126491965544934	1.3394138354581957	0.5473664031555072	0.4860061668164525	-4.981910988270287	-0.5729995005667908	-2.753041478058516	0.7538140522467649	-2.0245356734353157	0.5473664031555072	-0.5729995005667908	-2.0245356734353157	0.5247103473530699	-1.6896347740068751	-1.3412543664156888	0.9999789802817198	0.9999683683437391	0.9999971063147935
gRNA_CDK12_targ_2824	targeting	Subpool2	ABE																																																														DMSO																																																																																											1.6637462362340405	-1.0067544063476086	0.0719648464709896									0.0719648464709896	1.0506806531853363									0.2429855587858071	1.0506806531853363									0.8935622422583067	0.9297344067708974	2434.0	0.2845005067710273	-0.1019075789613375	-0.4613089799668777	-1.8537567549896417	-0.0702745547272306	-0.3343984308084182	-2.1098081488009184	-0.7911527218247972	0.8436623959638428	-0.1019075789613375	-0.3343984308084182	-0.7911527218247972	-0.0929053507190626	-0.7528099135084302	-0.6857661582206243	0.9690309638202828	0.9999683683437391	0.9999971063147935
gRNA_CDK12_targ_2825	targeting	Subpool2	ABE																																																														DMSO																																																																																											2.1062138110859854	0.1327765347312578	1.7560705501501									1.7560705501501	1.6503102408458843									1.3316869653224477	1.6503102408458843									0.999936122680275	0.8103250627318221	1250.0	-0.3613594353007169	2.552394125592733	1.2388501007742632	-0.2960792349702122	0.5249613954839567	0.9589637451491476	-2.622302935778431	1.7363033068733469	-0.0513353314352802	1.2388501007742632	0.5249613954839567	-0.0513353314352802	1.1432949303554265	0.395948635220964	-0.3124449867801215	0.4801466913062366	0.9999683683437391	0.9999971063147935
gRNA_CDK12_targ_2826	targeting	Subpool2	ABE																																																														DMSO																																																																																											-0.2757512502783222	-0.1107816517503098	0.2366784775063669									-0.1107816517503098	0.4550780949285463									-0.049951474840755	0.4550780949285463									0.8946186553990173	0.8144361374835687	3883.0	0.9181408377145536	-0.3845614315074684	0.3312432974404394	0.4844722650673789	0.8715293257190996	-1.3665600164926035	-1.2626144056724942	-0.1492764337538615	-0.4494157670053965	0.3312432974404394	0.4844722650673789	-0.4494157670053965	0.2882742345491748	-0.003519475235375	-0.6204355354772507	0.9999789802817198	0.9999683683437391	0.9999971063147935
gRNA_CDK12_targ_2827	targeting	Subpool2	ABE																																																														DMSO																																																																																											-0.4420153717358052	0.2124860138566469	-0.2667263928925145									-0.2667263928925145	0.1802691792180244									-0.1654185835905576	0.1802691792180244									0.8935622422583067	0.7399222926004613	3919.0	-0.3756759192933416	-0.575178698611891	-0.8874261920661592	0.4948956963066334	-0.8197635744127596	-0.4734046019039659	0.1265798759990777	-0.4273268240130496	0.3092274893108253	-0.575178698611891	-0.4734046019039659	0.1265798759990777	-0.612760269990464	-0.2660908266700307	0.0028268470989511	0.7781485039416783	0.9999683683437391	0.9999971063147935
gRNA_CDK12_targ_2828	targeting	Subpool2	ABE																																																														DMSO																																																																																											-0.5369223497174598	2.0754901891499102	0.9647735074499748									0.9647735074499748	0.1528604394959617									0.8344471156274751	0.1528604394959617									0.9545693700585036	0.7215130573577614	958.0	-0.534127784140784	-0.5246132344112192	0.0670480393922014	-1.2258274601335464	0.5117323409918201	-0.6004359121401748	-1.7733057754431774	0.0086116243417239	-0.8561239665979707	-0.5246132344112192	-0.6004359121401748	-0.8561239665979707	-0.3305643263866005	-0.4381770104273004	-0.8736060392331414	0.8920982154861636	0.9999683683437391	0.9999971063147935
gRNA_CDK12_targ_2829	targeting	Subpool2	ABE																																																														DMSO																																																																																											-0.9770234270404652	0.6262447092860958	0.2035603850591997									0.2035603850591997	-0.6222521545126062									-0.0490727775650565	-0.6222521545126062									0.8935622422583067	0.5230441868093894	14623.0	-0.677309024990524	0.3144472161782808	1.61719384571594	0.4089184676438192	-0.9635488583438196	-0.7108667103227604	1.0997886795781855	0.5408400773417655	0.2146536260020847	0.3144472161782808	-0.7108667103227604	0.5408400773417655	0.4181106789678989	-0.4218323670075869	0.618427460974012	0.9999789802817198	0.9999683683437391	0.9674032479152708
gRNA_CDK12_targ_2830	targeting	Subpool2	ABE																																																														DMSO																																																																																											-1.2729503557565007	-0.6455573035779416	-0.4813834944135366									-0.6455573035779416	-0.0494811542603503									-0.799963717915993	-0.0494811542603503									0.8555625321505046	0.6592347267223864	3298.0	-1.098969745900284	0.0936601046267603	-0.8240953879578069	-0.3681071023531458	0.3202155802512235	-0.4629344568166469	0.2029487424815734	-0.055346347835	-0.2146870066056856	-0.8240953879578069	-0.3681071023531458	-0.055346347835	-0.6098016764104436	-0.1702753263061897	-0.0223615373197041	0.751440504160618	0.9999683683437391	0.9999971063147935
gRNA_CDK12_targ_2831	targeting	Subpool2	ABE																																																														DMSO																																																																																											-0.3548185073085731	1.2461283665846683	-0.4612148059027208									-0.3548185073085731	0.2325578181472555									0.1433650177911248	0.2325578181472555									0.8946186553990173	0.7703793674169866	4174.0	-0.2365239011223538	1.505178161424222	0.2900751885264034	0.0016843072982625	1.1337807217177729	1.4692418603596489	2.103056222743461	1.893885511277689	0.5633222588167013	0.2900751885264034	1.1337807217177729	1.893885511277689	0.5195764829427572	0.8682356297918945	1.5200879976126174	0.9999789802817198	0.6618758593354208	0.5683865467336902
gRNA_CDK12_targ_2832	targeting	Subpool2	ABE																																																														DMSO																																																																																											-1.5271230250387584	-0.0574792933336641	0.5974910060539284									-0.0574792933336641	-0.1238927707658325									-0.3290371041061647	-0.1238927707658325									0.8744338054976263	0.6592347267223864	4698.0	-0.9954497098180078	-0.1111991969548153	-0.4531039533714026	0.6925064390793746	0.2755848401101589	0.0878787404101136	0.023140073209123	-0.3596664418776016	-0.9469471546711692	-0.4531039533714026	0.2755848401101589	-0.3596664418776016	-0.5199176200480752	0.3519900065332157	-0.4278245077798825	0.8010116545658369	0.9999683683437391	0.9999971063147935
gRNA_CDK12_targ_2833	targeting	Subpool2	ABE																																																														DMSO																																																																																											-0.6355588769749405	0.1866102653831592	1.0296325211247148									0.1866102653831592	0.0053582193534509									0.1935613031776445	0.0053582193534509									0.9055621819572992	0.6825742183063246	3972.0	-0.1241807740923368	0.2132224459759747	0.2621924520483142	0.6958587319500478	0.2095052661956856	0.0366371442195326	-0.7316879689748319	-0.2317871612242319	0.1876512527853819	0.2132224459759747	0.2095052661956856	-0.2317871612242319	0.1170780413106507	0.314000380788422	-0.258607959137894	0.9999789802817198	0.9999683683437391	0.9999971063147935
gRNA_CDK12_targ_2834	targeting	Subpool2	ABE																																																														DMSO																																																																																											-0.5377713797114045	0.3439059600763498	0.0760791316810797									0.0760791316810797	0.5393012736438076									-0.0392620959846583	0.5393012736438076									0.8946186553990173	0.8144361374835687	2401.0	-0.7142577921538984	-0.0978148213922651	-3.3481906366295315	-2.240392489850084	0.2500026840022238	-2.897105003585368	-2.12816375355774	-0.0980338983373407	0.7387698806838938	-0.7142577921538984	-2.240392489850084	-0.0980338983373407	-1.3867544167252317	-1.6291649364777427	-0.4958092570703956	0.6191485813975046	0.9999683683437391	0.9999971063147935
gRNA_CDK12_targ_2835	targeting	Subpool2	ABE																																																														DMSO																																																																																											0.0669088430054193	-0.1886601088892717	0.9115042312733104									0.0669088430054193	0.510427901450565									0.2632509884631526	0.510427901450565									0.929415012769818	0.8144361374835687	2458.0	1.3452567062403251	0.4673622838719666	0.6214907968372245	-0.5408256833228262	0.1856823097377185	-1.7250253675490856	-2.683242829545812	0.6698517849653969	-1.1584114308465665	0.6214907968372245	-0.5408256833228262	-1.1584114308465665	0.8113699289831722	-0.6933895803780645	-1.057267491808994	0.9436435281618016	0.9999683683437391	0.9999971063147935
gRNA_CDK12_targ_2836	targeting	Subpool2	ABE																																																														DMSO																																																																																											-0.1723683361272903	0.0287871581833103	0.2915924266877771									0.0287871581833103	1.3232991703032364									0.049337082914599	1.3232991703032364									0.9071710989230012	0.947153272968241	1934.0	0.6584619281651561	-0.0898505207819747	-0.6043084816902209	0.1576464892740998	1.4042099402970474	1.0494914981428458	0.4066854292461205	-0.0385400384757241	0.3095173234538012	-0.0898505207819747	1.0494914981428458	0.3095173234538012	-0.0118990247690131	0.8704493092379977	0.2258875714080658	0.9719779572179452	0.6988795003260324	0.9999971063147935
gRNA_CDK12_targ_2837	targeting	Subpool2	ABE																																																														DMSO																																																																																											1.052040299787388	-1.1223357402329854	-0.8764045054054631									-0.8764045054054631	0.438283354134583									-0.3155666486170201	0.438283354134583									0.8679671100043697	0.8144361374835687	2663.0	-0.3831976214377742	-0.0733323352753527	-0.0884534480184908	-0.96577625580837	0.7427434790690067	0.444769064160699	1.881091882898826	-1.6741347496667212	-0.9712904482854142	-0.0884534480184908	0.444769064160699	-0.9712904482854142	-0.1816611349105392	0.0739120958071119	-0.2547777716844365	0.9610479534082564	0.9999683683437391	0.9999971063147935
gRNA_CDK12_targ_2838	targeting	Subpool2	ABE																																																														DMSO																																																																																											0.037827439143836	0.283154770930923	1.216364953844415									0.283154770930923	1.8803372393766544									0.5124490546397247	1.8803372393766544									0.9679041572223044	0.7221519655944011	2456.0	-0.2368025248725667	-0.3216842780600851	0.7899924073501866	0.1860630738495212	-0.2064545386323987	0.2455151366776553	-1.980632910891282	-2.207188014512289	0.1849669690943977	-0.2368025248725667	0.1860630738495212	-1.980632910891282	0.0771685348058449	0.0750412239649259	-1.334284652103058	0.9999789802817198	0.9999683683437391	0.9999971063147935
gRNA_CDK12_targ_2839	targeting	Subpool2	ABE																																																														DMSO																																																																																											1.0457595583832653	0.3560741047863701	0.2804599835536746									0.3560741047863701	2.1025957722883883									0.5607645489077699	2.1025957722883883									0.9838332670996875	0.5750704602118233	1222.0	0.466399689900519	2.5811968782168355	3.533389314915108	-0.6235493360597013	-0.0733821823984156	0.0879955467813354	2.418664369531333	-2.481710889966413	0.8418495843363508	2.5811968782168355	-0.0733821823984156	0.8418495843363508	2.193661961010821	-0.2029786572255938	0.2596010213004235	0.0524175860002132	0.9999683683437391	0.8549434395357928
gRNA_CDK12_targ_2840	targeting	Subpool2	ABE																																																														DMSO																																																																																											-0.3567871242470667	-0.0171100386417259	-1.5835052355048085									-0.3567871242470667	1.7185372078186392									-0.6524674661312003	1.7185372078186392									0.8555625321505046	0.7767719752354454	895.0	-0.7617589729649901	0.8206310526277167	0.8580496221615596	0.0799010628941953	0.5366945921949755	-2.1650674914854573	-1.8851494281076864	-1.0944500279964566	0.408770456421526	0.8206310526277167	0.0799010628941953	-1.0944500279964566	0.3056405672747621	-0.5161572787987622	-0.8569429998942057	0.9999789802817198	0.9999683683437391	0.9999971063147935
gRNA_CDK12_targ_2841	targeting	Subpool2	ABE																																																														DMSO																																																																																											-1.1250290547741155	-0.198344285790544	-0.4906490334770846									-0.4906490334770846	1.106411397884943									-0.6046741246805815	1.106411397884943									0.8555625321505046	0.9564969338187238	1904.0	1.0923060480149298	-0.6615907811992815	0.1593775067133202	-1.136693819363262	-0.0090235974752627	-0.5149108555489146	-0.0648493934527878	-2.212282165213844	-0.7034118054037826	0.1593775067133202	-0.5149108555489146	-0.7034118054037826	0.1966975911763228	-0.5535427574624798	-0.9935144546901382	0.9999789802817198	0.9999683683437391	0.9999971063147935
gRNA_CDK12_targ_2842	targeting	Subpool2	ABE																																																														DMSO																																																																																											-2.9533233343238003	-1.1676549524358668	-1.061903661917755									-1.1676549524358668	0.2593477843598232									-1.7276273162258076	0.2593477843598232									0.6744709238526934	0.7703793674169866	1433.0	-0.4930826384127929	-0.4507920251370776	-1.5209737896882207	-0.6614126635426782	-0.3069182981349719	-0.3534283930424309	-3.494567209337589	-1.2704771931751055	-2.4639784038709105	-0.4930826384127929	-0.3534283930424309	-2.4639784038709105	-0.8216161510793638	-0.4405864515733603	-2.4096742687945354	0.7118089458360484	0.9999683683437391	0.9999971063147935
gRNA_CDK12_targ_2843	targeting	Subpool2	ABE																																																														DMSO																																																																																											-1.2503950007604137	-2.4603466993623866	-0.1294524979793657									-1.2503950007604137	0.3759503310790437									-1.280064732700722	0.3759503310790437									0.7788275106979687	0.8144361374835687	1526.0	-1.0238587077742498	-0.314829231975276	-3.545491429102808	-0.4309460787423216	-1.2910526533508355	-0.1886324315013639	-4.404176408358668	-4.203505186321077	-3.710471605612072	-1.0238587077742498	-0.4309460787423216	-4.203505186321077	-1.628059789617445	-0.6368770545315071	-4.106051066763939	0.5690567381810896	0.9999683683437391	0.0968991805612407
gRNA_CDK12_targ_2844	targeting	Subpool2	ABE																																																														DMSO																																																																																											-0.0485658022015738	-0.9357693490423996	0.1657865324575109									-0.0485658022015738	-0.4064713718541639									-0.2728495395954876	-0.4064713718541639									0.8861178138658081	0.5790082393537546	4496.0	-1.712662339188044	-0.8980479192776635	-0.5613173008209006	-2.197198615847256	0.2167222478361238	-0.5796714416554181	-0.9809487279555474	-0.8736680972530632	0.2923705518946329	-0.8980479192776635	-0.5796714416554181	-0.8736680972530632	-1.0573425197622026	-0.8533826032221835	-0.5207487577713259	0.6878049886289501	0.9999683683437391	0.9999971063147935
gRNA_CDK12_targ_2845	targeting	Subpool2	ABE																																																														DMSO																																																																																											-0.0634328773393429	-1.0467689578588597	-1.0373194626907134									-1.0373194626907134	0.267815730484456									-0.7158404326296385	0.267815730484456									0.8555625321505046	0.7703793674169866	1904.0	-1.5081678993341705	-1.5230480697433124	-1.041803195956741	-2.485088574140092	0.0619089631190874	0.117478712439945	-4.295274039510137	-0.7555036829293643	-2.920113121273768	-1.5081678993341705	0.0619089631190874	-2.920113121273768	-1.357673055011408	-0.7685669661936866	-2.6569636145710898	0.6191485813975046	0.9999683683437391	0.9999971063147935
gRNA_CDK12_targ_2846	targeting	Subpool2	ABE																																																														DMSO																																																																																											-0.6499413467231346	-0.3936602966843771	-0.3918896011548535									-0.3936602966843771	-0.6240269822442349									-0.4784970815207884	-0.6240269822442349									0.8720947360356077	0.5230441868093894	6109.0	0.2299192370216768	-0.1781361564546052	-0.6209743997126375	0.1975972837599521	-1.4488644040250656	-2.3029705111390766	-1.8157405201205472	-1.5570273216464594	-0.03923525728693	-0.1781361564546052	-1.4488644040250656	-1.5570273216464594	-0.1897304397151885	-1.18474587713473	-1.1373343663513122	0.9383303106752314	0.9999683683437391	0.9999971063147935
gRNA_CDK12_targ_2847	targeting	Subpool2	ABE																																																														DMSO																																																																																											0.9359129216652466	-1.011288260509708	0.749284991509543									0.749284991509543	-0.0625898827852786									0.2246365508883605	-0.0625898827852786									0.9003351398709621	0.6592347267223864	6914.0	-0.2813313257650451	0.1715585815553524	-0.4155389855734279	0.1812403375204372	-0.1934871628867207	0.5391509705766129	0.194515362508257	-2.314634788176693	-0.8526733329847102	-0.2813313257650451	0.1812403375204372	-0.8526733329847102	-0.1751039099277068	0.1756347150701098	-0.9909309195510488	0.9477811505639347	0.9999683683437391	0.9999971063147935
gRNA_CDK12_targ_2848	targeting	Subpool2	ABE																																																														DMSO																																																																																											-0.0246043065433878	-0.0615823306434433	0.3718372359212608									-0.0246043065433878	-0.4668673457163214									0.0952168662448098	-0.4668673457163214									0.915649787837294	0.5230441868093894	17313.0	-0.8249457661984235	-0.197928972994262	-0.0814961386930457	0.1877367621941224	-0.5643081634804802	-0.1960157409949838	-0.1134914491378571	1.4918864733733426	0.4442808694290721	-0.197928972994262	-0.1960157409949838	0.4442808694290721	-0.3681236259619104	-0.1908623807604471	0.6075586312215192	0.8854631222134497	0.9999683683437391	0.9470656980158116
gRNA_CDK12_targ_2849	targeting	Subpool2	ABE																																																														DMSO																																																																																											-0.3391567170136035	0.2202660979617388	0.4681002462536044									0.2202660979617388	0.4054888975764382									0.1164032090672465	0.4054888975764382									0.9131113175498587	0.8144361374835687	2711.0	0.5077977485091983	1.1559904988710703	-0.3452614382037086	0.6400143474514929	1.3236365118477291	-0.973151977970694	-2.052209500729752	0.3830579459619272	0.2176728433580635	0.5077977485091983	0.6400143474514929	0.2176728433580635	0.4395089363921867	0.3301662937761762	-0.483826237136587	0.9999789802817198	0.9430887654251824	0.9999971063147935
gRNA_CDK12_targ_2850	targeting	Subpool2	ABE																																																														DMSO																																																																																											-2.90185939778494	-1.471362313841756	-3.271507179717052									-2.90185939778494	-0.5394393059017062									-2.548242963781249	-0.5394393059017062									0.1038528187336838	0.5230441868093894	802.0	0.5245974835531856	0.6174123645945979	0.8118946207992286	-1.2973201932070562	0.3967954270992143	-2.7431728469846344	-4.459148948155407	-1.0686021062372493	1.1035609475556447	0.6174123645945979	-1.2973201932070562	-1.0686021062372493	0.651301489649004	-1.2145658710308254	-1.4747300356123372	0.9999789802817198	0.9999683683437391	0.9999971063147935
gRNA_CDK12_targ_2851	targeting	Subpool2	ABE																																																														DMSO																																																																																											-0.4828460464143187	-0.7169689221033417	0.1774649091205244									-0.4828460464143187	0.0631039403879283									-0.3407833531323787	0.0631039403879283									0.8744338054976263	0.6836363544313003	4372.0	1.1895644146902205	0.3440268834674878	0.1357427694213141	0.0118264690094157	-0.4778307778333638	0.8644963152365002	-0.5463842772163069	0.3033469161328919	0.4859211108766245	0.3440268834674878	0.0118264690094157	0.3033469161328919	0.5564446891930075	0.132830668804184	0.0809612499310698	0.9999789802817198	0.9999683683437391	0.9999971063147935
gRNA_CDK12_targ_2852	targeting	Subpool2	ABE																																																														DMSO																																																																																											0.0783284288758219	-0.4905323961229416	-0.4957857821677141									-0.4905323961229416	-0.8782627518485936									-0.3026632498049446	-0.8782627518485936									0.8819695469702608	0.5230441868093894	9101.0	0.2169808040845397	-0.1904679806126426	-0.5256003219123735	-0.61187097794661	-1.262153074565605	-0.1955360026122969	-1.7867901865672493	0.3058413003226666	-0.2694408731579345	-0.1904679806126426	-0.61187097794661	-0.2694408731579345	-0.1663624994801588	-0.6898533517081707	-0.5834632531341725	0.9497793112848028	0.9999683683437391	0.9999971063147935
gRNA_CDK12_targ_2853	targeting	Subpool2	ABE																																																														DMSO																																																																																											-0.1296060978919104	-0.0391802563143685	0.4664075469648239									-0.0391802563143685	-0.0130349876641698									0.0992070642528483	-0.0130349876641698									0.9149593427355894	0.6825742183063246	6858.0	0.1106480926233459	-0.3730317674668021	-0.2669482110617864	-1.617685358615857	0.323188677875431	0.3807775705782305	0.0724796336898682	-1.3709908618386903	1.1562167196675883	-0.2669482110617864	0.323188677875431	0.0724796336898682	-0.1764439619684142	-0.3045730367207318	-0.0474315028270779	0.9497793112848028	0.9999683683437391	0.9999971063147935
gRNA_CDK12_targ_2854	targeting	Subpool2	ABE																																																														DMSO																																																																																											0.6358384747465313	-0.7517621484326155	0.2621846184682359									0.2621846184682359	0.2234434241451036									0.0487536482607172	0.2234434241451036									0.8946186553990173	0.7442410574877962	4063.0	1.0425712382570538	0.124745486530577	-0.2465450985468514	0.8928605065483324	0.2881310514451267	-0.0125674496644874	-2.599540387970912	-0.4015450409726253	0.0103930935477483	0.124745486530577	0.2881310514451267	-0.4015450409726253	0.3069238754135931	0.3894747027763239	-0.9968974451319296	0.9999789802817198	0.9999683683437391	0.9999971063147935
gRNA_CDK12_targ_2855	targeting	Subpool2	ABE																																																														DMSO																																																																																											0.1282349166727022	-0.5591616671512433	0.7327389924578007									0.1282349166727022	0.4495769784327005									0.1006040806597532	0.4495769784327005									0.9041575783727424	0.8144361374835687	2721.0	-1.1750318963265434	0.0969839511598219	-0.4727325760199907	-1.1711689914087702	-0.25589217036023	-0.1889630682060281	-1.3594393775442155	0.2306747234755316	-0.4553462493594058	-0.4727325760199907	-0.25589217036023	-0.4553462493594058	-0.5169268403955707	-0.5386747433250094	-0.5280369678093632	0.7999653923494966	0.9999683683437391	0.9999971063147935
gRNA_CDK12_targ_2856	targeting	Subpool2	ABE																																																														DMSO																																																																																											0.921043813072728	1.4424085307219463	0.2771725047757754									0.921043813072728	0.232627553849526									0.8802082828568167	0.232627553849526									0.999936122680275	0.7703793674169866	4884.0	0.0923496425096395	0.0133279479513238	-0.1249878157592023	0.4229693848302183	-0.4532090993916405	-0.0765618446803923	0.7230940459997829	-2.0556307406954923	0.9224719186634422	0.0133279479513238	-0.0765618446803923	0.7230940459997829	-0.0064367417660796	-0.0356005197472715	-0.1366882586774224	0.9999789802817198	0.9999683683437391	0.9999971063147935
gRNA_CDK12_targ_2857	targeting	Subpool2	ABE																																																														DMSO																																																																																											-0.449026608902874	0.1200189833182518	-0.8075430670693589									-0.449026608902874	-0.7340948133156353									-0.3788502308846603	-0.7340948133156353									0.8744338054976263	0.5230441868093894	6597.0	0.2126941226146975	-0.2417862285362204	-1.535710181482381	-0.4940367222302446	-0.6454073078551867	-1.133965881087401	-0.324127746054289	-0.5233188841416048	-0.5824954333265244	-0.2417862285362204	-0.6454073078551867	-0.5233188841416048	-0.521600762467968	-0.7578033037242774	-0.4766473545074727	0.7933500397395609	0.9999683683437391	0.9999971063147935
gRNA_CDK12_targ_2858	targeting	Subpool2	ABE																																																														DMSO																																																																																											0.486726717217935	0.4238065970838904	1.157977130049734									0.486726717217935	-0.1964681673843029									0.68950348145052	-0.1964681673843029									0.9963219480495518	0.6592347267223864	6629.0	-0.7428996055187527	1.0367293034623064	-0.1434492781865294	-1.092643582063631	0.9361533029360112	-1.378270208524474	0.1224050503431362	0.7636248872426802	-1.5499809666974225	-0.1434492781865294	-1.092643582063631	0.1224050503431362	0.0501268065856747	-0.5115868292173648	-0.2213170097038687	0.9663632512285206	0.9999683683437391	0.9999971063147935
gRNA_CDK12_targ_2859	targeting	Subpool2	ABE																																																														DMSO																																																																																											0.3980171994902519	-0.916780968633208	0.6797669267243145									0.3980171994902519	-0.5194299373967178									0.0536677191937861	-0.5194299373967178									0.8946186553990173	0.5230441868093894	3142.0	-0.9796041116788118	0.0565096183272055	-0.4052340222017264	-0.3923696092111274	-0.14653354436892	-0.4827641720600952	1.3153619511591452	0.5540358791355702	0.5827190980864608	-0.4052340222017264	-0.3923696092111274	0.5827190980864608	-0.4427761718511109	-0.3405557752133808	0.8173723094603921	0.8336389731893438	0.9999683683437391	0.9014470227349296
gRNA_CDK12_targ_2860	targeting	Subpool2	ABE																																																														DMSO																																																																																											-0.3419514828865163	-0.2905086647729616	0.948048997828278									-0.2905086647729616	-0.2957805940024716									0.1051962833896	-0.2957805940024716									0.9003351398709621	0.6276841902184477	3392.0	-0.7068150030727607	0.1899059901556941	-0.6790315186827496	-0.1718404507415115	-1.555411163028264	0.1872509142060696	-0.81957755193472	-0.6677668878997184	1.452377581462191	-0.6790315186827496	-0.1718404507415115	-0.6677668878997184	-0.3986468438666053	-0.5133335665212352	-0.0116556194574157	0.8391427428909232	0.9999683683437391	0.9999971063147935
gRNA_CDK12_targ_2861	targeting	Subpool2	ABE																																																														DMSO																																																																																											1.4919800976560047	0.4747557681199745	-1.1244994157484074									0.4747557681199745	1.1303264796928023									0.2807454833425239	1.1303264796928023									0.8946186553990173	0.9704191571793046	820.0	-0.3302025784316968	-0.359970375678631	-0.875280895001588	-3.615748126290798	-0.8714936227851875	-0.1287906286058637	-3.153257604468973	-1.632006318750445	-0.5202044207635488	-0.359970375678631	-0.8714936227851875	-1.632006318750445	-0.521817949703972	-1.538677459227283	-1.7684894479943225	0.8036691891557828	0.9999683683437391	0.9999971063147935
gRNA_CDK12_targ_2862	targeting	Subpool2	ABE																																																														DMSO																																																																																											-0.2522802031636595	0.1156797221619188	0.1651635044647502									0.1156797221619188	-1.638116773167529									0.0095210078210031	-1.638116773167529									0.9041575783727424	0.1777700490820483	23330.0	0.1423563758020989	0.1129359340160584	-0.0347066529252083	-0.4433745505850059	-0.0643540587503726	0.990720349908145	-0.7167399814625215	-0.3817791202682748	-0.0781061201288127	0.1129359340160584	-0.0643540587503726	-0.3817791202682748	0.0735285522976496	0.1609972468575887	-0.3922084072865363	0.9999789802817198	0.9999683683437391	0.9999971063147935
gRNA_CDK12_targ_2863	targeting	Subpool2	ABE																																																														DMSO																																																																																											-1.0965715319057447	0.7846201865584639	0.0369646317202025									0.0369646317202025	-1.377475974582402									-0.0916622378756927	-1.377475974582402									0.8935622422583067	0.1777700490820483	17464.0	-0.1547950601842896	0.8169777225936242	0.1776608536775741	-0.0619817037699518	0.4073379235804128	1.0026721384584985	0.5704546675563528	-0.2760710194654586	-0.0851816997648252	0.1776608536775741	0.4073379235804128	-0.0851816997648252	0.2799478386956363	0.4493427860896531	0.0697339827753563	0.9999789802817198	0.9999683683437391	0.9999971063147935
gRNA_CDK12_targ_2864	targeting	Subpool2	ABE																																																														DMSO																																																																																											-1.3420253340508392	-1.6305896780052502	0.1141663207993437									-1.3420253340508392	-1.4800369318747284									-0.9528162304189152	-1.4800369318747284									0.8188229613526564	0.1777700490820483	9346.0	-0.8392783046237112	-0.1482837455005927	-1.4103579742048555	-0.3975177850505277	-1.1162618801820596	0.5585349108843412	-1.548291135680207	-1.3384732084263806	-0.9571553490179562	-0.8392783046237112	-0.3975177850505277	-1.3384732084263806	-0.7993066747763865	-0.3184149181160821	-1.2813065643748478	0.7371977329965711	0.9999683683437391	0.9999971063147935
gRNA_CDK12_targ_2865	targeting	Subpool2	ABE																																																														DMSO																																																																																											-0.0875893065398938	0.9664886591640828	0.3669375636016033									0.3669375636016033	-0.5147529163501079									0.415278972075264	-0.5147529163501079									0.9602824653671715	0.5230441868093894	5361.0	0.8880616711338207	-0.7749396774752142	1.0649279381716872	0.4371216581790456	0.6199974932042969	0.136576399242173	2.3919881233173177	0.0074663905553845	1.09950532216263	0.8880616711338207	0.4371216581790456	1.09950532216263	0.3926833106100979	0.3978985168751718	1.1663199453451107	0.9999789802817198	0.9999683683437391	0.7350519032375051
gRNA_CDK12_targ_2866	targeting	Subpool2	ABE																																																														DMSO																																																																																											-0.4671217861956169	0.3688518424689221	-0.3124730630365826									-0.3124730630365826	-1.1565508283664043									-0.1369143355877591	-1.1565508283664043									0.8935622422583067	0.1777700490820483	11747.0	-0.8489470734858859	-0.0416452649956206	-1.687598311563543	-0.8341206995815463	-0.5460798923266109	-1.3703523679469778	0.3917622592137794	-0.5784203709406723	0.1551319962157035	-0.8489470734858859	-0.8341206995815463	0.1551319962157035	-0.8593968833483498	-0.9168509866183784	-0.0105087051703964	0.7118089458360484	0.9999683683437391	0.9999971063147935
gRNA_CDK12_targ_2867	targeting	Subpool2	ABE																																																														DMSO																																																																																											-0.579622913817134	-0.3108602409534154	0.1716399693906497									-0.3108602409534154	-0.7859962519754071									-0.2396143951266332	-0.7859962519754071									0.8921628042759499	0.5230441868093894	5237.0	-0.8946587707638344	-0.1742482789332638	-0.6890386327076327	-1.5815563250810485	-0.8300181695017045	0.1188316573596732	-1.5805359235101146	0.1527865170359113	0.7848375325968389	-0.6890386327076327	-0.8300181695017045	0.1527865170359113	-0.5859818941349103	-0.7642476124076932	-0.2143039579591215	0.7997619075829033	0.9999683683437391	0.9999971063147935
gRNA_CDK12_targ_2868	targeting	Subpool2	ABE																																																														DMSO																																																																																											-0.5601326619142942	0.7167998553662563	-0.1684446757229174									-0.1684446757229174	-0.5407733778044396									-0.0039258274236517	-0.5407733778044396									0.8946186553990173	0.5230441868093894	7731.0	0.5034678680524726	1.034683176166172	0.0258321208987345	0.3057298294212552	-0.1180536232718873	0.4356883520024409	0.1998371132382066	-0.2415155661967837	-0.0551415455374687	0.5034678680524726	0.3057298294212552	-0.0551415455374687	0.521327721705793	0.2077881860506029	-0.0322733328320152	0.9999789802817198	0.9999683683437391	0.9999971063147935
gRNA_CDK12_targ_2869	targeting	Subpool2	ABE																																																														DMSO																																																																																											-0.612108048506235	-0.2146501711809133	0.0420274642089047									-0.2146501711809133	-0.9019593045654256									-0.2615769184927478	-0.9019593045654256									0.8892595772864296	0.4467100847755843	12270.0	-0.9329822064820186	-0.9925906973234434	-1.283466142895788	-1.4167131813066431	-0.0684658673115368	0.3510639111566059	-1.7870525963345054	-0.219457259253547	-0.0222203468621937	-0.9925906973234434	-0.0684658673115368	-0.219457259253547	-1.06967968223375	-0.378038379153858	-0.6762434008167486	0.6878049886289501	0.9999683683437391	0.9999971063147935
gRNA_CDK12_targ_2870	targeting	Subpool2	ABE																																																														DMSO																																																																																											0.0324993479260764	-0.3941286847568483	-0.1008076363525884									-0.1008076363525884	-0.5886184602808232									-0.1541456577277868	-0.5886184602808232									0.8935622422583067	0.5230441868093894	6835.0	0.3597701379116398	0.0211130702477147	-0.6061655791105393	0.1868181299128418	-0.6049532015181268	0.4420808684985869	-2.110349883689328	-0.3344549153087384	-1.0600727755809105	0.0211130702477147	0.1868181299128418	-1.0600727755809105	-0.0750941236503949	0.0079819322977673	-1.168292524859659	0.9675402200554468	0.9999683683437391	0.9999971063147935
gRNA_CDK12_targ_2871	targeting	Subpool2	ABE																																																														DMSO																																																																																											-1.6547653219538612	0.4471668026186664	0.1026694943497165									0.1026694943497165	-1.2379233756072945									-0.3683096749951594	-1.2379233756072945									0.8744338054976263	0.1777700490820483	9835.0	-0.325010094039963	-1.1335810633820635	-0.1402901502479734	-0.6624047187667768	-2.241313288960993	0.5305691169886207	1.224038511903365	-0.0577500691195391	0.5625457608898997	-0.325010094039963	-0.6624047187667768	0.5625457608898997	-0.5329604358900001	-0.7910496302463829	0.5762780678912418	0.8006517779730645	0.9999683683437391	0.9674032479152708
gRNA_CDK12_targ_2872	targeting	Subpool2	ABE																																																														DMSO																																																																																											0.8167693464508236	-0.314943591897925	0.1606050184480483									0.1606050184480483	-0.3821712054565334									0.2208102576669822	-0.3821712054565334									0.9251403634239844	0.5930206199652941	16143.0	0.6236267001359569	0.6301521625168652	0.1703345964248848	0.7963973345974587	0.5464002460316436	0.9772928472086324	1.7258913630597357	0.1130223150674781	0.4165207023173294	0.6236267001359569	0.7963973345974587	0.4165207023173294	0.4747044863592356	0.7733634759459115	0.751811460148181	0.9999789802817198	0.8531490430379347	0.9082217031427264
gRNA_CDK12_targ_2873	targeting	Subpool2	ABE																																																														DMSO																																																																																											-1.110958459435507	0.1388905428078823	-0.6265681512880422									-0.6265681512880422	-0.590868038906181									-0.5328786893052223	-0.590868038906181									0.8555625321505046	0.5230441868093894	6739.0	0.8553926561684991	-0.5472243450337364	0.5657864239235896	1.3528627314610695	-3.938252439993976	1.12496227773885	-0.2483446192595833	-3.497920743591013	0.7710859442869169	0.5657864239235896	1.12496227773885	-0.2483446192595833	0.2913182450194507	-0.4868091435980188	-0.9917264728545596	0.9999789802817198	0.8965476605111021	0.9999971063147935
gRNA_CDK12_targ_2874	targeting	Subpool2	ABE																																																														DMSO																																																																																											0.2670835204806345	0.3507989406900377	-0.2268786064790018									0.2670835204806345	-0.7954964140928915									0.1303346182305568	-0.7954964140928915									0.9194019348019948	0.5230441868093894	7476.0	-0.7449229268489681	-0.1877600126079416	0.5024986363373183	-0.4222779291007905	-1.821869768656919	0.590012935566667	1.2892267104782875	0.6067919648359537	-0.9190597260763904	-0.1877600126079416	-0.4222779291007905	0.6067919648359537	-0.1433947677065304	-0.5513782540636808	0.3256529830792837	0.9383303106752314	0.9999683683437391	0.9999971063147935
gRNA_CDK12_targ_2875	targeting	Subpool2	ABE																																																														DMSO																																																																																											-1.4564198932128167	0.9699774110596175	-0.832741256766635									-0.832741256766635	-1.3873989349312994									-0.439727912973278	-1.3873989349312994									0.8555625321505046	0.1777700490820483	9087.0	-0.6303760934250171	0.6123460313449425	0.3236325481308829	-0.9796063218612022	-0.7965761046225958	-0.6102429918038982	0.6930591129935957	-0.3081934578306208	0.2995652641831851	0.3236325481308829	-0.7965761046225958	0.2995652641831851	0.1018674953502694	-0.795475139429232	0.2281436397820533	0.9999789802817198	0.9999683683437391	0.9999971063147935
gRNA_CDK12_targ_2876	targeting	Subpool2	ABE																																																														DMSO																																																																																											0.4814954872296361	0.3832242392881734	-0.7476940104860881									0.3832242392881734	-0.5263860715662595									0.0390085720105738	-0.5263860715662595									0.8946186553990173	0.5230441868093894	7458.0	-1.0794199399577642	-0.1896777975539682	0.4736268391331805	-0.0860091675379916	-0.0053184797951201	0.364475505552083	0.2644675732330355	-0.0348805930424187	-0.078622086576287	-0.1896777975539682	-0.0053184797951201	-0.0348805930424187	-0.265156966126184	0.0910492860729904	0.0503216312047766	0.8920982154861636	0.9999683683437391	0.9999971063147935
gRNA_CDK12_targ_2877	targeting	Subpool2	ABE																																																														DMSO																																																																																											-0.1034595609703945	0.8438162523160343	0.5907316526756456									0.5907316526756456	0.0735372629127572									0.4436961146737618	0.0735372629127572									0.9634818355537512	0.6836363544313003	1931.0	1.9024271014814096	0.3517209628517758	-0.1999517928854746	0.1545659822408024	-1.100412749901195	-0.121873531282885	-1.3231008488838238	0.5238216109914827	0.3075259685247352	0.3517209628517758	-0.121873531282885	0.3075259685247352	0.6847320904825703	-0.3559067663144259	-0.1639177564558686	0.9189766011124296	0.9999683683437391	0.9999971063147935
gRNA_CDK12_targ_2878	targeting	Subpool2	ABE																																																														DMSO																																																																																											0.4362204765270393	0.9191815551630536	0.9171705506650536									0.9171705506650536	0.0965906001480535									0.7575241941183822	0.0965906001480535									0.999936122680275	0.7125552368015049	1976.0	-0.273825762350495	-0.3593449658177729	-1.357889495122645	0.6968493510373026	0.1615603895586847	0.459661241507651	-2.385526320237312	0.6511287955088145	-0.99971789093578	-0.3593449658177729	0.459661241507651	-0.99971789093578	-0.663686741096971	0.4393569940345461	-0.9113718052214258	0.751440504160618	0.9999683683437391	0.9999971063147935
gRNA_CDK12_targ_2879	targeting	Subpool2	ABE																																																														DMSO																																																																																											0.2050089437484466	-0.4228145429763075	0.0481917936802344									0.0481917936802344	-0.1774488973804562									-0.0565379351825421	-0.1774488973804562									0.8946186553990173	0.6592347267223864	3545.0	-0.6869866943175639	-0.133922312393043	0.2880851626596655	0.5689437206031039	-0.0922058214177519	0.7076626897681447	1.03966172549036	-0.2691489786925884	0.4508298281139767	-0.133922312393043	0.5689437206031039	0.4508298281139767	-0.1776079480169804	0.3948001963178322	0.4071141916372494	0.9331693994054328	0.9999683683437391	0.9999971063147935
gRNA_CDK12_targ_2880	targeting	Subpool2	ABE																																																														DMSO																																																																																											1.6772984480132422	2.1580612212241905	-0.0618712225822688									1.6772984480132422	1.4468664650528376									1.257829482218388	1.4468664650528376									0.9963219480495518	0.9027814750992436	988.0	-0.4295198559555005	1.81361130695934	-1.3535699794357583	0.3277870401973917	0.0144769266521398	1.4712338258514852	0.7334843823854671	0.5872385458915	2.623598619287575	-0.4295198559555005	0.3277870401973917	0.7334843823854671	0.0101738238560268	0.6044992642336723	1.3147738491881806	0.8258610864880579	0.8677093005997525	0.6566020885360159
gRNA_CDK12_targ_2881	targeting	Subpool2	ABE																																																														DMSO																																																																																											0.4306798446267144	1.4330435157889108	-1.437177014390265									0.4306798446267144	-0.3821270737105348									0.1421821153417868	-0.3821270737105348									0.8935622422583067	0.5930206199652941	829.0	-1.13913110563677	0.0833795846077761	-0.8798915159443282	-1.5788109007907485	-0.4133485984365785	-0.0039423078639468	-1.5292918572692633	2.8945422475828924	-0.3662407169386847	-0.8798915159443282	-0.4133485984365785	-0.3662407169386847	-0.6452143456577741	-0.6653672690304246	0.3330032244583147	0.751440504160618	0.9999683683437391	0.9140336844654972
gRNA_CDK12_targ_2882	targeting	Subpool2	ABE																																																														DMSO																																																																																											-0.0385248522595808	-0.2017181769229261	0.6405545795984655									-0.0385248522595808	0.6049166474887353									0.1334371834719862	0.6049166474887353									0.9151122075079328	0.8473639795553521	5838.0	0.6018929701077728	-0.2697488762355566	0.5572132012200308	0.1605829955937797	1.4151156117974146	-0.258044439925186	-2.222380233412879	0.7361422222124777	0.4677509715448568	0.5572132012200308	0.1605829955937797	0.4677509715448568	0.2964524316974157	0.4392180558220028	-0.3394956798851814	0.9999789802817198	0.9400710165268126	0.9999971063147935
gRNA_CDK12_targ_2883	targeting	Subpool2	ABE																																																														DMSO																																																																																											0.1482870922281771	1.243161878234413	-0.5410788518600914									0.1482870922281771	0.7934159915698412									0.2834567062008329	0.7934159915698412									0.916376016530898	0.8876555542201742	1525.0	0.7672135203538982	-0.0606586023843291	1.5302285740327637	0.5442465537904647	-0.7370644854247058	0.6544993365814519	-1.698033045276124	0.7960668909435371	0.3222374124697501	0.7672135203538982	0.5442465537904647	0.3222374124697501	0.7455944973341109	0.1538938016490702	-0.1932429139542789	0.9540555338436036	0.9999683683437391	0.9999971063147935
gRNA_CDK12_targ_2884	targeting	Subpool2	ABE																																																														DMSO																																																																																											-0.249418116536591	0.0113679019754942	0.7494644345159802									0.0113679019754942	0.9261562308317016									0.1704714066516278	0.9261562308317016									0.9192754810840664	0.9297344067708974	1805.0	-0.276431805261108	-0.1278334746220873	-1.152165753175158	0.2728939226766068	1.3820754989255588	-1.0381174950186294	-4.035853581114432	-0.6811737375294064	0.0966067044082454	-0.276431805261108	0.2728939226766068	-0.6811737375294064	-0.5188103443527845	0.2056173088611787	-1.5401402047451975	0.8054169405254599	0.986321815231015	0.9999971063147935
gRNA_CDK12_targ_2885	targeting	Subpool2	ABE																																																														DMSO																																																																																											-0.6021645163489457	-0.544629934445439	-0.800824102258216									-0.6021645163489457	1.463081852984436									-0.649206184350867	1.463081852984436									0.8555625321505046	0.8905246506344471	1871.0	-1.470159789229665	-0.6255888260933348	-1.765679139782711	-3.833225877804159	0.1453770686184003	-2.797982803918835	-2.05582639068826	-0.559260047487432	-0.0893918525744698	-1.470159789229665	-2.797982803918835	-0.559260047487432	-1.2871425850352367	-2.161943871034864	-0.9014927635833871	0.6255582859921539	0.9999683683437391	0.9999971063147935
gRNA_CDK12_targ_2886	targeting	Subpool2	ABE																																																														DMSO																																																																																											-1.9595140011606265	0.6542782256979015	0.9565723253857292									0.6542782256979015	1.6720408055386125									-0.1162211500256652	1.6720408055386125									0.8744338054976263	0.8002681356622559	1237.0	-0.6089193304557753	-0.4601436419490727	0.6925156617080176	-1.4282062951973304	0.4696731882759698	-1.2291264375731723	0.1451705575640111	-3.5158508038469214	-0.0923124767002828	-0.4601436419490727	-1.2291264375731723	-0.0923124767002828	-0.1255157702322767	-0.7292198481648443	-1.1543309076610644	0.9192220398960552	0.9999683683437391	0.9999971063147935
gRNA_CDK12_targ_2887	targeting	Subpool2	ABE																																																														DMSO																																																																																											0.6463080052273207	-0.0907748444075101	0.4026799812120024									0.4026799812120024	1.7526811750836933									0.319404380677271	1.7526811750836933									0.9458190722702752	0.7767719752354454	1278.0	0.4692545691193653	0.3847878273416657	1.527256623149434	-0.3162065727117591	1.8749298730708144	0.680587168294331	0.5633843968651222	0.8490052510710512	0.3090149102580715	0.4692545691193653	0.680587168294331	0.5633843968651222	0.793766339870155	0.746436822884462	0.5738015193980815	0.9726578270531612	0.6459377037982043	0.9703982194061314
gRNA_CDK12_targ_2888	targeting	Subpool2	ABE																																																														DMSO																																																																																											-0.5660902758600234	-0.6464526681386519	0.4641001922321852									-0.5660902758600234	2.520144086397621									-0.2494809172554966	2.520144086397621									0.881975561947261	0.535149894101499	463.0	-0.0504656674166727	1.060389690507721	0.3245848375440967	0.9509911661824316	-1.0633214888532558	-0.9410773643683495	-3.751515655307914	-0.7139320032686419	-2.0355226114390974	0.3245848375440967	-0.9410773643683495	-2.0355226114390974	0.4448362868783816	-0.3511358956797246	-2.1669900900052177	0.9999789802817198	0.9999683683437391	0.9999971063147935
gRNA_CDK12_targ_2889	targeting	Subpool2	ABE																																																														DMSO																																																																																											1.4764906615310125	-1.7751443135823912	0.416253475112798									0.416253475112798	2.9642247130366965									0.0391999410204731	2.9642247130366965									0.8744338054976263	0.5280255600170976	161.0	0.9478883080677492	0.8118190218414646	-0.7263425607045606	-0.5397825344633986	0.3547081856658035	0.6802246884572872	-1.7685859990920123	-1.0476012437735445	1.2304474853987335	0.8118190218414646	0.3547081856658035	-1.0476012437735445	0.3444549230682177	0.1650501132198973	-0.5285799191556079	0.9999789802817198	0.9999683683437391	0.9999971063147935
gRNA_CDK12_targ_2890	targeting	Subpool2	ABE																																																														DMSO																																																																																											-0.3418215300403569	-0.6725227377358545	0.1171940664438514									-0.3418215300403569	3.4713415523654825									-0.2990500671107866	3.4713415523654825									0.8819695469702608	0.3729338508935175	144.0	1.7975976586604543	0.7825286894057215	-1.1618197286613017	-0.5737549301694745	-1.203835058576466	-0.5126932163322092	-1.4283096755564175	-0.8621751609546632	1.1995157467019697	0.7825286894057215	-0.5737549301694745	-0.8621751609546632	0.472768873134958	-0.7634277350260499	-0.3636563632697036	0.9035575308478252	0.9999683683437391	0.9999971063147935
gRNA_CDK12_targ_2891	targeting	Subpool2	ABE																																																														DMSO																																																																																											4.300274505246208	1.7278197842781409	2.04788611388344									2.04788611388344	5.193346026845513									2.6919934678025963	5.193346026845513									0.0602460737540852	0.0054083480540834	31.0	2.4111093141216324	1.7119542337025149	2.5744953029363096	0.3437492393718055	4.711809377060862	2.5922506574397857	2.7386509693870256	2.755036682490585	0.606747671603869	2.4111093141216324	2.5922506574397857	2.7386509693870256	2.232519616920152	2.549269757957485	2.033478441160493	0.0377473774991705	0.0157892820064481	0.3820770780807909
gRNA_CDK12_targ_2892	targeting	Subpool2	ABE																																																														DMSO																																																																																											-0.8087297914140607	1.2053075067827876	1.5176218490621989									1.2053075067827876	3.504045423507182									0.6380665214769752	3.504045423507182									0.9281575321297404	0.3729338508935175	163.0	1.4785638740145275	1.458821519428217	0.2405776772373675	0.8012278163839	1.2950735696285074	0.8052009965755916	0.0785250194271554	2.315891419183344	0.1855511271488994	1.458821519428217	0.8052009965755916	0.1855511271488994	1.0593210235600374	0.9671674608626664	0.8599891885864664	0.6810496372679704	0.670943377276542	0.8549434395357928
gRNA_CDK12_targ_2893	targeting	Subpool2	ABE																																																														DMSO																																																																																											-0.1286238086259429	2.864205795018381	-0.2397898205268402									-0.1286238086259429	2.672386247161383									0.8319307219551993	2.672386247161383									0.9251403634239844	0.535149894101499	237.0	0.083723103769609	1.2140083804281083	1.0578610304595673	-0.2460529355529685	-0.3051613774983276	-2.2519678928436324	-2.2563986833314966	1.3126703102957906	0.0850570220276775	1.0578610304595673	-0.3051613774983276	0.0850570220276775	0.7851975048857615	-0.9343940686316428	-0.2862237836693428	0.9436435281618016	0.9999683683437391	0.9999971063147935
gRNA_CDK12_targ_2894	targeting	Subpool2	ABE																																																														DMSO																																																																																											-0.8202141981835034	-0.5704874109210937	-0.8057383750066205									-0.8057383750066205	0.404412565915436									-0.7321466613704057	0.404412565915436									0.8555625321505046	0.8144361374835687	2229.0	-0.622564122514439	-1.3133815680391578	-0.3625063891645808	-2.840827998152311	0.7562711935809878	0.3178371633326494	-1.6501738862824045	0.0909223157816889	-0.8150077943765618	-0.622564122514439	0.3178371633326494	-0.8150077943765618	-0.7661506932393926	-0.5889065470795579	-0.7914197882924258	0.7390383650459287	0.9999683683437391	0.9999971063147935
gRNA_CDK12_targ_2895	targeting	Subpool2	ABE																																																														DMSO																																																																																											-0.1313537769560961	1.347892326435112	0.2252697478509732									0.2252697478509732	2.8876485636674625									0.480602765776663	2.8876485636674625									0.9536805146181347	0.535149894101499	184.0	2.2334705965043478	1.5183618839151114	0.0741251809155502	-3.1232076925395216	1.9213803239935927	1.0071891466347682	0.7523551853305591	0.9334008179119538	1.5916999019120048	1.5183618839151114	1.0071891466347682	0.9334008179119538	1.275319220445003	-0.06487940730372	1.0924853017181726	0.4390544366882948	0.6231997677732904	0.7868525385743641
gRNA_CDK12_targ_2896	targeting	Subpool2	ABE																																																														DMSO																																																																																											-1.0692249335756163	-0.1727479573603559	0.3669120148632633									-0.1727479573603559	0.421757971220793									-0.291686958690903	0.421757971220793									0.8744338054976263	0.8144361374835687	4982.0	-0.683212159047654	-1.0657373810806263	-1.0123741946517348	-1.5014896709082932	0.0677400004434258	-0.1361325266636267	-0.5653032532739488	-0.5536188851857182	-0.7008027424407672	-1.0123741946517348	-0.1361325266636267	-0.5653032532739488	-0.9204412449266718	-0.523294065709498	-0.6065749603001448	0.7094793125436519	0.9999683683437391	0.9999971063147935
gRNA_CDK12_targ_2897	targeting	Subpool2	ABE																																																														DMSO																																																																																											0.1998793202091455	0.8676385774235544	0.5119958683999795									0.5119958683999795	1.1548729503574249									0.5265045886775598	1.1548729503574249									0.9818812887426008	0.9778486437070578	1345.0	-0.5188700306550983	0.5099240984903578	0.5720020499262243	1.398102483197851	0.7249275208809954	1.2012410151517532	0.1970148105402864	0.2217148347062474	0.6939115694052339	0.5099240984903578	1.2012410151517532	0.2217148347062474	0.1876853725871612	1.108090339743533	0.3708804048839225	0.9999789802817198	0.5564599733410178	0.9999971063147935
gRNA_CDK12_targ_2898	targeting	Subpool2	ABE																																																														DMSO																																																																																											-1.1941686357641708	0.3028822011734745	-0.4763391990321906									-0.4763391990321906	0.0857792457172567									-0.4558752112076289	0.0857792457172567									0.8679671100043697	0.6943611034992943	3517.0	-0.7245232554495264	0.0323673249569362	0.7269857565258345	-0.8167695655432969	-0.0206635750559854	-0.4717351134168266	0.4228649122432636	-1.127161583771822	-2.100474638319436	0.0323673249569362	-0.4717351134168266	-1.127161583771822	0.0116099420110814	-0.4363894180053696	-0.9349237699493316	0.9690309638202828	0.9999683683437391	0.9999971063147935
gRNA_CDK12_targ_2899	targeting	Subpool2	ABE																																																														DMSO																																																																																											0.2561466530689592	0.1819610063486925	-0.8300485867040827									0.1819610063486925	0.9866097105678316									-0.1306469757621436	0.9866097105678316									0.8935622422583067	0.9297344067708974	2441.0	1.808594826711161	0.6553074589593746	1.2233973552630963	0.0146444970126313	1.1221025424391582	2.105755297567057	1.2572911570944425	1.295044624876393	0.3582952832200105	1.2233973552630963	1.1221025424391582	1.2572911570944425	1.2290998803112103	1.0808341123396157	0.9702103550636152	0.5232431552229254	0.4394811423542378	0.8308844534992205
gRNA_CDK12_targ_2900	targeting	Subpool2	ABE																																																														DMSO																																																																																											0.971010280926612	-1.1098748594043908	1.185716679459828									0.971010280926612	2.130387197584421									0.3489507003273497	2.130387197584421									0.9041575783727424	0.5583324020539122	522.0	-0.973338824060041	0.1688703658203222	-3.3555945223857946	-0.5542398487621939	1.761521416189806	1.663447371194697	-3.543346577608632	-0.8273207339464336	0.3284706484874841	-0.973338824060041	1.663447371194697	-0.8273207339464336	-1.3866876602085043	0.9569096462074363	-1.3473988876891936	0.6190669187799253	0.4461776266858041	0.9999971063147935
gRNA_CDK12_targ_2901	targeting	Subpool2	ABE																																																														DMSO																																																																																											0.1150551991721342	0.6537761640612407	0.3972507730945546									0.3972507730945546	1.874441131539604									0.3886940454426432	1.874441131539604									0.9623127027384788	0.7221519655944011	736.0	0.935730013119567	0.5536741450858119	1.2300425346190138	1.3849785485758483	1.5884146452165504	0.2496470528645403	-1.227717665082386	1.100070462843658	-1.1043329028417554	0.935730013119567	1.3849785485758483	-1.1043329028417554	0.9064822309414644	1.0743467488856464	-0.4106600350268278	0.8529501741026322	0.5005706916070773	0.9999971063147935
gRNA_CDK12_targ_2902	targeting	Subpool2	ABE																																																														DMSO																																																																																											-0.1686387083732633	-0.6885795752739432	-0.8069571582342574									-0.6885795752739432	0.710238657324988									-0.5547251472938214	0.710238657324988									0.8555625321505046	0.8637397826701848	2277.0	0.1695666888783069	-0.043130968742286	0.4362380966193342	0.1880507136264457	0.0014883375165033	-0.0502081758376761	0.2820314781186829	-1.5789080905308863	0.6888112693367464	0.1695666888783069	0.0014883375165033	0.2820314781186829	0.1875579389184517	0.0464436251017576	-0.202688447691819	0.9999789802817198	0.9999683683437391	0.9999971063147935
gRNA_CDK12_targ_2903	targeting	Subpool2	ABE																																																														DMSO																																																																																											-0.5796138848384745	0.7470288998197527	0.0320814436816829									0.0320814436816829	1.4406784524736804									0.0664988195543204	1.4406784524736804									0.9003351398709621	0.9145375248698407	1282.0	1.11399472079724	-0.9380477084677068	-0.2963732898323845	-0.437406096967597	-1.6455364628772884	0.820894758393034	-0.7764566240879329	2.421182998685646	1.29016849842505	-0.2963732898323845	-0.437406096967597	1.29016849842505	-0.0401420925009504	-0.4206826004839503	0.9782982910075878	0.9168980788583562	0.9999683683437391	0.7350519032375051
gRNA_CDK12_targ_2904	targeting	Subpool2	ABE																																																														DMSO																																																																																											-0.9664549923463271	-0.7773552386554703	-0.517025160441827									-0.7773552386554703	-0.2635948666071627									-0.7536117971478747	-0.2635948666071627									0.8555625321505046	0.6276841902184477	2827.0	-0.5846378088485109	0.7729319087554313	-1.5251766937415714	-0.0204955880190464	-0.2523596162687506	-0.8804731760278632	-2.471726249143644	-1.1744198531366776	-0.3823587924276792	-0.5846378088485109	-0.2523596162687506	-1.1744198531366776	-0.4456275312782169	-0.3844427934385534	-1.342834964902667	0.7577880855485253	0.9999683683437391	0.9999971063147935
gRNA_CDK12_targ_2905	targeting	Subpool2	ABE																																																														DMSO																																																																																											-0.8053638328418007	-1.1117230462608056	1.2134807877090228									-0.8053638328418007	0.8976859299912237									-0.2345353637978612	0.8976859299912237									0.8744338054976263	0.9297344067708974	3099.0	0.3587673261304179	-0.7014003577535779	1.0774701439323684	0.3269294898489618	1.8276107791326404	1.8735194234323451	-2.251231540860503	-0.8371488754745132	0.4921326278309963	0.3587673261304179	1.8276107791326404	-0.8371488754745132	0.2449457041030694	1.3426865641379824	-0.8654159295013399	0.9999789802817198	0.2404723184879351	0.9999971063147935
gRNA_CDK12_targ_2906	targeting	Subpool2	ABE																																																														DMSO																																																																																											-1.8353192290053089	-1.2776069891586983	-0.7988547991712726									-1.2776069891586983	1.0229790674871353									-1.303927005778427	1.0229790674871353									0.7788275106979687	0.9297344067708974	1584.0	-0.2908375747358521	0.3540050674255444	0.0850935968328244	-0.5083773753357009	0.586491684297523	0.5737723565437428	-1.952224208027232	0.0802397151962901	0.5187522358876951	0.0850935968328244	0.5737723565437428	0.0802397151962901	0.0494203631741722	0.2172955551685216	-0.4510774189810821	0.9999789802817198	0.9999683683437391	0.9999971063147935
gRNA_CDK12_targ_2907	targeting	Subpool2	ABE																																																														DMSO																																																																																											1.7280609470059036	0.8162465647679391	1.0575605749254304									1.0575605749254304	1.1481824443276274									1.2006226955664243	1.1481824443276274									0.999936122680275	0.9704191571793046	1077.0	-0.4567748355602719	0.4431629400064769	-0.3387571422530881	0.8753626481948513	1.7946460866692042	0.5490520997606549	-1.4473013286792065	0.2015530079484163	-0.1506292519481536	-0.3387571422530881	0.8753626481948513	-0.1506292519481536	-0.1174563459356277	1.0730202782082368	-0.4654591908929812	0.9497793112848028	0.5142120530318182	0.9999971063147935
gRNA_CDK12_targ_2908	targeting	Subpool2	ABE																																																														DMSO																																																																																											-0.8487457191741027	-1.1241796114966789	0.0075223688610125									-0.8487457191741027	-0.7192518919643025									-0.6551343206032563	-0.7192518919643025									0.8555625321505046	0.5230441868093894	4461.0	-1.102727953175508	0.8609339336649017	-0.4930971448273369	0.1333954476601912	-0.1779532403096142	0.3442074858080066	-1.050762919696823	0.4438747517792234	0.1296322171027302	-0.4930971448273369	0.1333954476601912	0.1296322171027302	-0.2449637214459811	0.0998832310528611	-0.1590853169382896	0.8456191054796881	0.9999683683437391	0.9999971063147935
gRNA_CDK12_targ_2909	targeting	Subpool2	ABE																																																														DMSO																																																																																											-1.3091752747651155	-0.6337844950023812	-1.449526663505808									-1.3091752747651155	0.8173851615976176									-1.1308288110911016	0.8173851615976176									0.7788275106979687	0.9133745448984516	3077.0	-0.5065205929832775	-0.4424995186648065	1.7384352886241037	-0.5182961393211158	-0.2523392983256016	0.1116609796816768	1.680396518104616	-1.3202905268687677	0.7871398528589848	-0.4424995186648065	-0.2523392983256016	0.7871398528589848	0.2631383923253399	-0.2196581526550135	0.3824152813649444	0.9604628985221618	0.9999683683437391	0.9254748473407132
gRNA_CDK12_targ_2910	targeting	Subpool2	ABE																																																														DMSO																																																																																											0.6931531005912281	-2.111449555608972	-1.0255953665900432									-1.0255953665900432	0.1765814702812649									-0.8146306072025956	0.1765814702812649									0.8188229613526564	0.7232605893015714	3531.0	-1.1232516785715474	-0.1759758484692848	-0.8866907652938927	-0.5609677924785756	-0.0001512152360051	-0.2647425044752202	0.1191702382623038	0.3610999833395159	-2.0566377466417234	-0.8866907652938927	-0.2647425044752202	0.1191702382623038	-0.7286394307782417	-0.2752871707299336	-0.5254558416799678	0.7467325001458779	0.9999683683437391	0.9999971063147935
gRNA_CDK12_targ_2911	targeting	Subpool2	ABE																																																														DMSO																																																																																											-0.447534448047846	0.8638849000281251	-0.4996210444492636									-0.447534448047846	-0.1267295148947594									-0.0277568641563281	-0.1267295148947594									0.8935622422583067	0.6592347267223864	7434.0	-0.2903924531214731	-0.2224555666803808	0.45366363358422	-0.580536510482042	0.1595089372230643	0.3134822786426448	1.4847765384734828	0.1891993193751184	0.4709926219963946	-0.2224555666803808	0.1595089372230643	0.4709926219963946	-0.0197281287392113	-0.0358484315387776	0.7149894932816653	0.9999789802817198	0.9999683683437391	0.9254748473407132
gRNA_CDK12_targ_2912	targeting	Subpool2	ABE																																																														DMSO																																																																																											-0.8184873213189711	-0.5372601368296903	-0.4937256150426047									-0.5372601368296903	0.1087305092777848									-0.6164910243970887	0.1087305092777848									0.8555625321505046	0.7215130573577614	5998.0	0.5977557406349997	-0.1627789926752815	-0.0441178648287908	-0.9478082666898944	-0.3163351620358619	0.3244460652155663	0.5494359870559467	-0.7074240161567212	-0.5002145574352929	-0.0441178648287908	-0.3163351620358619	-0.5002145574352929	0.1302862943769757	-0.3132324545033967	-0.2194008621786891	0.9999789802817198	0.9999683683437391	0.9999971063147935
gRNA_CDK12_targ_2913	targeting	Subpool2	ABE																																																														DMSO																																																																																											-0.0268211322846954	0.3732721041609409	0.5093643884835003									0.3732721041609409	0.8950673845863606									0.2852717867865819	0.8950673845863606									0.9428559712549208	0.9297344067708974	5866.0	0.169795194472874	-0.2927391958527857	-1.3506603361654754	0.2291535322680453	1.2362718263543353	0.7274182267332338	0.0166283678167146	-0.3128439135251009	-0.1485949299509219	-0.2927391958527857	0.7274182267332338	-0.1485949299509219	-0.4912014458484623	0.7309478617852049	-0.1482701585531027	0.800239165033349	0.8677093005997525	0.9999971063147935
gRNA_CDK12_targ_2914	targeting	Subpool2	ABE																																																														DMSO																																																																																											0.0542027983417106	-0.1363257821748648	-0.9817865739472272									-0.1363257821748648	-0.5100807096385999									-0.3546365192601271	-0.5100807096385999									0.8744338054976263	0.5230441868093894	5056.0	-0.7399709127123143	0.9951746964648424	0.4923338578225323	0.3353156105240656	-0.3756878460698125	-2.836190720881279	-0.1400313565460536	1.653721115633409	-0.2156267908238817	0.4923338578225323	-0.3756878460698125	-0.1400313565460536	0.2491792138583535	-0.9588543188090086	0.4326876560878245	0.9999789802817198	0.9999683683437391	0.978812039360482
gRNA_CDK12_targ_2915	targeting	Subpool2	ABE																																																														DMSO																																																																																											-1.4053404967641725	-0.5634155640274146	0.5074650514788909									-0.5634155640274146	0.6308327634604369									-0.487097003104232	0.6308327634604369									0.8555625321505046	0.8497618029608086	2607.0	0.7408670793243625	-0.7258749900755853	1.820776538785386	0.6613100841560343	0.814068268678921	0.605724197212105	-0.0814487891391138	-2.0466607604942504	-0.2773000485237106	0.7408670793243625	0.6613100841560343	-0.2773000485237106	0.6119228760113877	0.6937008500156868	-0.8018031993856917	0.9035575308478252	0.902506118358858	0.9999971063147935
gRNA_CDK12_targ_2916	targeting	Subpool2	ABE																																																														DMSO																																																																																											1.3215618780621303	0.7368742959473853	1.4651323217844887									1.3215618780621303	1.019697994647793									1.1745228319313348	1.019697994647793									0.999936122680275	0.9297344067708974	1194.0	0.9496410045664572	-0.8089568340677533	0.6156656912465663	0.4980397278102141	1.1216242230687437	-0.9926467086613652	0.3005897327518889	-1.931653074166048	-1.6590876499887968	0.6156656912465663	0.4980397278102141	-1.6590876499887968	0.2521166205817567	0.2090057474058642	-1.0967169971343185	0.9999789802817198	0.9999683683437391	0.9999971063147935
gRNA_CDK12_targ_2917	targeting	Subpool2	ABE																																																														DMSO																																																																																											-0.6288954535745436	0.2456816591431742	0.0558263631605409									0.0558263631605409	-0.6278334341340254									-0.1091291437569428	-0.6278334341340254									0.8935622422583067	0.5230441868093894	3284.0	0.2481336346340217	0.7271044018243231	0.7613512199901942	-0.2898549017206965	0.9508372503294183	0.4816889254249122	-0.4525900683971851	0.4033364810548516	-1.0866861546391942	0.7271044018243231	0.4816889254249122	-0.4525900683971851	0.5788630854828464	0.3808904246778781	-0.3786465806605092	0.9999789802817198	0.9999683683437391	0.9999971063147935
gRNA_CDK12_targ_2918	targeting	Subpool2	ABE																																																														DMSO																																																																																											-2.0985594282650406	-0.2792459053922769	0.3782433968347712									-0.2792459053922769	1.140630425568053									-0.6665206456075153	1.140630425568053									0.8555625321505046	0.9704191571793046	1094.0	0.3904350344476879	-0.3517381513860358	0.6795628122289815	-0.359891972986819	0.7818336786732607	-0.9535623371581556	-1.1278772938736374	-1.3807638796905202	-1.9051173266058337	0.3904350344476879	-0.359891972986819	-1.3807638796905202	0.2394198984302112	-0.177206877157238	-1.471252833389997	0.9999789802817198	0.9999683683437391	0.9999971063147935
gRNA_CDK12_targ_2919	targeting	Subpool2	ABE																																																														DMSO																																																																																											-0.7997343260231112	0.9556855146762312	0.6782605613474691									0.6782605613474691	0.0346626480479878									0.2780705833335297	0.0346626480479878									0.9131113175498587	0.6836363544313003	4392.0	-0.2522377186851942	-0.2070425971251515	-0.6430842831453131	-0.3751204496255748	0.9383195570007168	0.3054734557166892	-0.0311058248372876	0.3131532868722546	0.1798441308114805	-0.2522377186851942	0.3054734557166892	0.1798441308114805	-0.367454866318553	0.2895575210306104	0.1539638642821491	0.8920982154861636	0.9999683683437391	0.9999971063147935
gRNA_CDK12_targ_2920	targeting	Subpool2	ABE																																																														DMSO																																																																																											0.0058277826685363	0.4003606387849375	-0.1031422844272489									0.0058277826685363	-0.8839069545391901									0.1010153790087416	-0.8839069545391901									0.9177405588932892	0.5230441868093894	9428.0	-0.1164339253438943	-0.4075617305020079	-0.0985882214556856	-0.0554518831940496	-1.3744666279863922	0.1609629729817235	-1.6242312398024987	0.3186353143094602	0.342371924737727	-0.1164339253438943	-0.0554518831940496	0.3186353143094602	-0.2075279591005292	-0.4229851793995727	-0.3210746669184371	0.9491677959841598	0.9999683683437391	0.9999971063147935
gRNA_CDK12_targ_2921	targeting	Subpool2	ABE																																																														DMSO																																																																																											-1.3888835367966148	-0.7317834120489086	-1.4061094636300826									-1.3888835367966148	-0.8657764449112425									-1.1755921374918687	-0.8657764449112425									0.7788275106979687	0.5230441868093894	7174.0	0.2404919564930448	-0.5539635648637009	-0.8481766831333716	-0.786237514742953	-1.1801821347284116	-1.7067786625558985	0.0139639324329108	-1.6108494064104253	-2.355141546407964	-0.5539635648637009	-1.1801821347284116	-1.6108494064104253	-0.3872160971680092	-1.224399437342421	-1.3173423401284927	0.8457886081875983	0.9999683683437391	0.9999971063147935
gRNA_CDK12_targ_2922	targeting	Subpool2	ABE																																																														DMSO																																																																																											0.4337827497157356	0.36767591382496	0.2016088281125884									0.36767591382496	1.213316291898921									0.3343558305510947	1.213316291898921									0.9588675067685652	0.9782437340681516	919.0	-0.4102296870697489	-0.2804084041532084	0.9613674296025824	-0.78158116057853	0.6876331397520657	0.9030052506240964	-0.0442983899841925	0.152881251689	-0.0190293215503572	-0.2804084041532084	0.6876331397520657	-0.0190293215503572	0.0902431127932083	0.2696857432658774	0.0298511800514834	0.9930156250783114	0.9999683683437391	0.9999971063147935
gRNA_CDK12_targ_2923	targeting	Subpool2	ABE																																																														DMSO																																																																																											-0.6625237634376488	0.1601505792205723	0.5900603432644687									0.1601505792205723	0.0025020289431902									0.0292290530157974	0.0025020289431902									0.8946186553990173	0.6825742183063246	3692.0	0.6805911543443883	0.418666502777939	-0.2092332871398403	-0.7412524332057973	-1.0348782850617873	-2.091517350582865	-0.7646188026968674	-0.3497332378315125	0.2248013679388452	0.418666502777939	-1.0348782850617873	-0.3497332378315125	0.2966747899941623	-1.28921602295015	-0.2965168908631783	0.9999789802817198	0.9999683683437391	0.9999971063147935
gRNA_CDK12_targ_2924	targeting	Subpool2	ABE																																																														DMSO																																																																																											-0.3203594491948052	-1.4195460975626375	-0.1097854090157078									-0.3203594491948052	-0.5394732009548711									-0.6165636519243836	-0.5394732009548711									0.8555625321505046	0.5230441868093894	3220.0	0.0250984209932441	-0.2734737476739934	-1.0956869491237728	-1.2200306310999784	0.4164745288554097	0.4317819714686639	-2.468064735633928	0.0679015849720143	-2.608797042518052	-0.2734737476739934	0.4164745288554097	-2.468064735633928	-0.4480207586015074	-0.1239247102586349	-1.6696533977266548	0.8336389731893438	0.9999683683437391	0.9999971063147935
gRNA_CDK12_targ_2925	targeting	Subpool2	ABE																																																														DMSO																																																																																											-0.1276867739755824	0.9096005293649968	0.6565419323046237									0.6565419323046237	-0.6707441152330801									0.479485229231346	-0.6707441152330801									0.9650183375844532	0.5230441868093894	13465.0	0.1096609365875826	-0.7958532155608411	-0.1079298144032228	-1.7810309658176613	-0.5768018366434754	-0.2365363315611264	-1.1286813487077714	0.4171977328153665	0.4145978755210434	-0.1079298144032228	-0.5768018366434754	0.4145978755210434	-0.2647073644588271	-0.8647897113407544	-0.0989619134571205	0.9089900077117822	0.9999683683437391	0.9999971063147935
gRNA_CDK12_targ_2926	targeting	Subpool2	ABE																																																														DMSO																																																																																											-0.8216937362164499	1.0865363589614074	0.2396271980783013									0.2396271980783013	-0.5051939758808633									0.1681566069410862	-0.5051939758808633									0.898941170770078	0.5230441868093894	12338.0	0.1286408240394171	-0.1886531705304014	1.2925763347486483	-0.1219277218397762	-0.6379364913325982	0.7841327556661075	1.2334783630944377	0.0030926937408249	-0.7254947042747255	0.1286408240394171	-0.1219277218397762	0.0030926937408249	0.4108546627525547	0.0080895141645776	0.1703587841868457	0.9999789802817198	0.9999683683437391	0.9999971063147935
gRNA_CDK12_targ_2927	targeting	Subpool2	ABE																																																														DMSO																																																																																											0.6287890722925438	0.4047960785003003	-1.0677891412222973									0.4047960785003003	0.9383506605078252									-0.011401330143151	0.9383506605078252									0.8935622422583067	0.9297344067708974	1365.0	0.0449820487023628	-0.5429158972915773	0.1729811761313028	-1.4156568019745646	0.9588929229493794	0.8048843860942647	-2.3612257446629563	0.7916553145869222	1.2709433346411827	0.0449820487023628	0.8048843860942647	0.7916553145869222	-0.1083175574859705	0.1160401690230265	-0.0995423651449504	0.9675402200554468	0.9999683683437391	0.9999971063147935
gRNA_CDK12_targ_2928	targeting	Subpool2	ABE																																																														DMSO																																																																																											-0.4745775995592695	-0.3676227429980319	-0.2095262116059279									-0.3676227429980319	0.1398668491619857									-0.3505755180544098	0.1398668491619857									0.8744338054976263	0.7215130573577614	7886.0	-0.3169936956995822	-0.3785107197360276	-0.6243222185335415	-1.1299807771786474	-0.4165174119932202	0.0519331518515785	-1.834611589431798	-1.14060823816056	0.7401490189929504	-0.3785107197360276	-0.4165174119932202	-1.14060823816056	-0.4399422113230504	-0.4981883457734297	-0.7450236028664693	0.8457886081875983	0.9999683683437391	0.9999971063147935
gRNA_CDK12_targ_2929	targeting	Subpool2	ABE																																																														DMSO																																																																																											-0.8856338909534083	0.4294425106284304	0.08786994688358									0.08786994688358	0.7060246578447658									-0.1227738111471326	0.7060246578447658									0.8935622422583067	0.8637397826701848	2168.0	-0.3932368272110825	-0.1431074156583925	0.552928677750261	-0.2571185077864272	0.0206570686461769	0.2371132338554295	-4.027987238008024	-1.148576731901842	1.1312227011783849	-0.1431074156583925	0.0206570686461769	-1.148576731901842	0.0055281449602619	0.0002172649050597	-1.3484470895771603	0.9999789802817198	0.9999683683437391	0.9999971063147935
gRNA_CDK12_targ_2930	targeting	Subpool2	ABE																																																														DMSO																																																																																											-0.5514458898070544	-0.3670634932509978	0.3367247123979259									-0.3670634932509978	0.7813163345689514									-0.1939282235533754	0.7813163345689514									0.8935622422583067	0.8858290765918122	2705.0	-0.5884499303627156	-0.9070310976815724	-2.089695837820281	-0.6623531263264931	0.7621964814557826	-1.2933972275383565	-2.378143092370456	-0.839638871187365	-1.1403721404897018	-0.9070310976815724	-0.6623531263264931	-1.1403721404897018	-1.1950589552881898	-0.3978512908030223	-1.4527180346825077	0.6255582859921539	0.9999683683437391	0.9999971063147935
gRNA_CDK12_targ_2931	targeting	Subpool2	ABE																																																														DMSO																																																																																											0.9570297320626177	0.4054207904012691	-0.1289866846263289									0.4054207904012691	1.0192060176545492									0.4111546126125193	1.0192060176545492									0.9579083485784348	0.9297344067708974	1952.0	0.3032713945978125	0.5609604499052876	-0.4813754851186508	-1.150074515440056	0.532527127289126	0.3750478801783261	-1.1343381373770811	-0.8292894838922343	0.9745999778588836	0.3032713945978125	0.3750478801783261	-0.8292894838922343	0.127618786461483	-0.0808331693242013	-0.3296758811368106	0.9999789802817198	0.9999683683437391	0.9999971063147935
gRNA_CDK12_targ_2932	targeting	Subpool2	ABE																																																														DMSO																																																																																											-0.3894446431290372	2.270190501289546	0.8160501241633321									0.8160501241633321	1.74913156948609									0.8989319941079469	1.74913156948609									0.9634724243990664	0.7767719752354454	687.0	0.7690841548794497	-0.3202660337851151	-0.2998616616453883	1.5157382358941438	1.349756233282861	0.6227520542986076	-1.2885800179261062	2.7662781278331594	0.4547863330654442	-0.2998616616453883	1.349756233282861	0.4547863330654442	0.0496521531496487	1.1627488411585374	0.6441614809908325	0.9999789802817198	0.4730391237001648	0.8308844534992205
gRNA_CDK12_targ_2933	targeting	Subpool2	ABE																																																														DMSO																																																																																											-0.2775842003175038	-0.9144602114643228	-2.1230776871443524									-0.9144602114643228	3.251478544722989									-1.1050406996420596	3.251478544722989									0.7788275106979687	0.5280255600170976	384.0	1.9679756656362195	-0.5749781162966525	-1.3795692891796418	0.7828008881352008	-2.3208174412850684	-1.637254064654712	-2.82919201127082	1.911825375329828	-0.1842968735476414	-0.5749781162966525	-1.637254064654712	-0.1842968735476414	0.0044760867199749	-1.058423539268193	-0.3672211698295443	0.8031744833830365	0.9999683683437391	0.9999971063147935
gRNA_CDK12_targ_2934	targeting	Subpool2	ABE																																																														DMSO																																																																																											-1.111920754874981	-0.5718122677229579	1.6420584126881732									-0.5718122677229579	3.0168635968094315									-0.0138915366365885	3.0168635968094315									0.8744338054976263	0.5280255600170976	315.0	0.9300383278254014	0.9664423416370352	-0.4252859462260599	-1.0256675875756056	-2.636031215127875	0.6964137163226181	-2.749241337060297	0.6128825503013967	-2.00583282870829	0.9300383278254014	-1.0256675875756056	-2.00583282870829	0.4903982410787922	-0.9884283621269544	-1.3807305384890636	0.9999789802817198	0.9999683683437391	0.9999971063147935
gRNA_CDK12_targ_2935	targeting	Subpool2	ABE																																																														DMSO																																																																																											-0.1511979443552837	0.4237932485809091	0.0671641433717542									0.0671641433717542	1.2486442480197504									0.1132531491991265	1.2486442480197504									0.916376016530898	0.9895431570870328	1558.0	-0.1794177002798599	-0.4379194759479656	-0.122205904987015	-0.2283018939371135	1.0657333474399648	-0.6499692885903757	-0.9098956552736596	-0.8543787234814549	-1.8827140117968533	-0.1794177002798599	-0.2283018939371135	-0.9098956552736596	-0.2465143604049468	0.0624873883041585	-1.215662796850656	0.9331693994054328	0.9999683683437391	0.9999971063147935
gRNA_CDK12_targ_2936	targeting	Subpool2	ABE																																																														DMSO																																																																																											1.0887844320367548	-0.5902197713241714	0.3272855219074868									0.3272855219074868	0.9217089514734536									0.27528339420669	0.9217089514734536									0.9194019348019948	0.9297344067708974	1166.0	-0.6255568909484767	0.8187660993927879	-0.1291845978465123	-2.667217271017253	0.2458318046390002	-0.6378266316095264	-3.2890133078144776	-0.1972927465240319	0.1963373996197726	-0.1291845978465123	-0.6378266316095264	-0.1972927465240319	0.0213415368659329	-1.0197373659959266	-1.096656218239579	0.97312154631417	0.9999683683437391	0.9999971063147935
gRNA_CDK12_targ_2937	targeting	Subpool2	ABE																																																														DMSO																																																																																											0.6428770640569449	-0.7299796242240276	0.6099001281345463									0.6099001281345463	1.7606813697225163									0.1742658559891545	1.7606813697225163									0.9055621819572992	0.7767719752354454	763.0	-0.4198501554544555	0.9574015938745556	2.507452180214144	-0.2462981322672693	1.5966466898752545	-0.8397992429157422	0.7816512941521129	0.2560240647114787	-0.9152647389956312	0.9574015938745556	-0.2462981322672693	0.2560240647114787	1.0150012062114149	0.1701831048974142	0.0408035399559867	0.535424362312079	0.968364976036334	0.9999971063147935
gRNA_CDK12_targ_2938	targeting	Subpool2	ABE																																																														DMSO																																																																																											-1.9271547925374588	-0.1833542773005894	-1.2984619644576625									-1.2984619644576625	0.4183272894867402									-1.1363236780985702	0.4183272894867402									0.7788275106979687	0.8144361374835687	1773.0	0.2364109132585744	0.0909160163209847	-1.0312373323924544	0.8983881115273459	-0.9640954003658329	-1.7805903755125088	-1.328051350021216	0.1108249396947698	0.1768582374887753	0.0909160163209847	-0.9640954003658329	0.1108249396947698	-0.2346368009376317	-0.6154325547836652	-0.3467893909458903	0.8972939977262526	0.9999683683437391	0.9999971063147935
gRNA_CDK12_targ_2939	targeting	Subpool2	ABE																																																														DMSO																																																																																											1.0088528809389932	-1.4831070445632957	-0.7438054274752993									-0.7438054274752993	0.971386534213014									-0.4060198636998671	0.971386534213014									0.8555625321505046	0.9297344067708974	1129.0	-0.4977506228271831	0.2546537338745391	-0.9752831126405656	-1.4386507266816442	-0.1241431802669405	0.864957821432242	1.761719770558119	1.2542457900437762	-2.636502662040202	-0.4977506228271831	-0.1241431802669405	1.2542457900437762	-0.4061266671977365	-0.2326120285054476	0.1264876328538977	0.8347391717542152	0.9999683683437391	0.8971943667786544
gRNA_CDK12_targ_2940	targeting	Subpool2	ABE																																																														DMSO																																																																																											1.4737438301151866	-0.7322769230473294	2.090580645926979									1.4737438301151866	1.0572746157292372									0.9440158509982788	1.0572746157292372									0.9428559712549208	0.9297344067708974	1539.0	1.1385104902924927	0.7709445485845698	-0.1750792077915106	-0.7152582176164722	0.3396236020594705	1.2102382899153892	-0.1670787759370942	-1.1294506299009992	1.443446242754166	0.7709445485845698	0.3396236020594705	-0.1670787759370942	0.5781252770285173	0.2782012247861291	0.0489722789720241	0.9999789802817198	0.9999683683437391	0.9999971063147935
gRNA_CDK12_targ_2941	targeting	Subpool2	ABE																																																														DMSO																																																																																											-2.714483569236705	0.457690803183961	-0.2964336975560943									-0.2964336975560943	-0.2781596790882614									-0.8510754878696126	-0.2781596790882614									0.8188229613526564	0.6276841902184477	3228.0	0.1718104419377363	-0.5162665718191171	-0.1907368102925871	-0.2530802554276186	0.4436570260611595	0.5607791975908816	0.0379815508001723	-0.2639584320079758	-0.8734077965071814	-0.1907368102925871	0.4436570260611595	-0.2639584320079758	-0.1783976467246559	0.2504519894081408	-0.3664615592383283	0.9477811505639347	0.9999683683437391	0.9999971063147935
gRNA_CDK12_targ_2942	targeting	Subpool2	ABE																																																														DMSO																																																																																											-0.3426784647880807	-1.1024893308579258	0.9079966058030122									-0.3426784647880807	0.6265556893426211									-0.1790570632809981	0.6265556893426211									0.881930279303131	0.8497618029608086	2639.0	-0.3135623060141843	-1.4157797155397382	-1.1095254090256506	-0.739417193892298	0.6632896647473231	-0.0400988797863341	-0.1844835426770864	-0.6566690199496921	-0.390627459179268	-1.1095254090256506	-0.0400988797863341	-0.390627459179268	-0.9462891435265244	-0.0387421363104363	-0.4105933406020155	0.6992547435013879	0.9999683683437391	0.9999971063147935
gRNA_CDK12_targ_2943	targeting	Subpool2	ABE																																																														DMSO																																																																																											1.187792909912668	0.9224410541598796	1.084654971369601									1.084654971369601	1.1249035896190969									1.0649629784807162	1.1249035896190969									0.999936122680275	0.968316562559878	1226.0	2.0324251562444022	1.0647409470865208	0.3231297428585131	1.3614824760969713	2.986829700147178	1.2072031649809625	0.8739779582646623	-0.9269164715516414	-0.8836822441214236	1.0647409470865208	1.3614824760969713	-0.8836822441214236	1.1400986153964787	1.8518384470750373	-0.3122069191361342	0.5506920359827341	0.1497356580058643	0.9999971063147935
gRNA_CDK12_targ_2944	targeting	Subpool2	ABE																																																														DMSO																																																																																											0.4903833904174153	-1.0313797272839569	0.9041434502260526									0.4903833904174153	-1.0360415595509886									0.1210490377865037	-1.0360415595509886									0.8946186553990173	0.3671688194502348	5607.0	-0.4668772312824684	-1.7689117833184698	-2.6658646015826384	0.367817484173368	-1.9832875895620723	-2.518802200423398	-1.3950620614816065	-0.9815115510348555	-0.1703550466294631	-1.7689117833184698	-1.9832875895620723	-0.9815115510348555	-1.6338845387278589	-1.378090768604034	-0.8489762197153085	0.5396901723957486	0.9999683683437391	0.9999971063147935
gRNA_CDK12_targ_2945	targeting	Subpool2	ABE																																																														DMSO																																																																																											1.0966523879531835	0.8044424253253736	0.9219333075120464									0.9219333075120464	0.7276879157932294									0.941009373596868	0.7276879157932294									0.999936122680275	0.872249936436476	2346.0	-0.0595704663159981	0.1609402689130574	0.4811966909611375	0.6905153551191587	1.0722787922356525	0.9727757141655856	-1.2618205329334355	-0.0428415462775779	0.2200016947379882	0.1609402689130574	0.9727757141655856	-0.0428415462775779	0.1941888311860655	0.911856620506799	-0.3615534614910085	0.9999789802817198	0.7571860853303312	0.9999971063147935
gRNA_CDK12_targ_2946	targeting	Subpool2	ABE																																																														DMSO																																																																																											1.174307080766625	-0.8556840934803825	1.366121243449709									1.174307080766625	0.8858948515351882									0.5615814102453172	0.8858948515351882									0.9251403634239844	0.9297344067708974	2477.0	-0.6337435162756774	-0.044429857751452	-0.1589841932618093	1.201838596597915	0.4926923463869156	0.7658782318171835	-0.8596929819381902	-1.473638731689713	-0.4220632848604729	-0.1589841932618093	0.7658782318171835	-0.8596929819381902	-0.2790525224296462	0.8201363916006713	-0.9184649994961256	0.9168980788583562	0.8024964133419789	0.9999971063147935
gRNA_CDK12_targ_2947	targeting	Subpool2	ABE																																																														DMSO																																																																																											-0.1087039511376429	1.892912674672636	-0.8805566516591031									-0.1087039511376429	1.10415830130942									0.3012173572919633	1.10415830130942									0.8935622422583067	0.9513775895137758	1717.0	0.0868134186438471	0.1287361674318851	0.924654768800981	1.2618474352563844	1.2596041750123177	0.9101760098090332	-0.103065612935531	1.4499575147527786	-0.0646306810697217	0.1287361674318851	1.2596041750123177	-0.0646306810697217	0.3800681182922378	1.1438758733592451	0.4274204069158419	0.9999789802817198	0.5564599733410178	0.9988744254842103
gRNA_CDK12_targ_2948	targeting	Subpool2	ABE																																																														DMSO																																																																																											0.4298229522949213	-0.3047940519427635	0.8990634316920565									0.4298229522949213	-0.5389456084807781									0.3413641106814047	-0.5389456084807781									0.9397490126986224	0.5230441868093894	5360.0	-0.3402621657804161	-0.7198966364853309	-0.2348634725560497	0.5178260598832447	-0.2702412518391848	0.0339895982648701	-1.7391068906673266	1.1444338939735972	-0.4491942442000647	-0.3402621657804161	0.0339895982648701	-0.4491942442000647	-0.4316740916072656	0.09385813543631	-0.347955746964598	0.8478309236055945	0.9999683683437391	0.9999971063147935
gRNA_CDK12_targ_2949	targeting	Subpool2	ABE																																																														DMSO																																																																																											-0.6255077581618752	-1.0720469842828746	0.6238137585440091									-0.6255077581618752	-0.3418726164429772									-0.3579136613002469	-0.3418726164429772									0.8744338054976263	0.6213753399434828	5499.0	-1.0796996189585548	-1.2477871205449562	-0.6065193554382647	-0.8494366938860473	0.7030731421879571	-0.1455530278202422	-0.7805212641045904	-2.1191776117495262	0.2160942748695138	-1.0796996189585548	-0.1455530278202422	-0.7805212641045904	-0.9780020316472586	-0.0973055265061107	-0.8945348669948676	0.6915654580401137	0.9999683683437391	0.9999971063147935
gRNA_CDK12_targ_2950	targeting	Subpool2	ABE																																																														DMSO																																																																																											-1.1732957508914554	0.2154905866958898	1.0369389297008955									0.2154905866958898	2.8839366780524025									0.02637792183511	2.8839366780524025									0.8935622422583067	0.535149894101499	535.0	-0.1543902938682496	-0.1875666872640433	0.2259475305154	-0.9084494741041296	0.3564272923755574	-0.361023530984028	1.2147348196611014	0.396418724036467	-1.5458373745073597	-0.1543902938682496	-0.361023530984028	0.396418724036467	-0.0386698168722976	-0.3043485709042001	0.0217720563967362	0.9999789802817198	0.9999683683437391	0.9999971063147935
gRNA_CDK12_targ_2951	targeting	Subpool2	ABE																																																														DMSO																																																																																											-0.7217168449849892	0.2203235481670799	0.0654719952216894									0.0654719952216894	0.1892106536575173									-0.1453071005320733	0.1892106536575173									0.8935622422583067	0.7399222926004613	4026.0	0.3439270114343214	-0.5258279969506963	-0.8230484592583731	0.4516087318121592	-0.30577961535441	-0.7875236477553342	-2.5556119666400128	-0.906877751448564	-0.210704797948112	-0.5258279969506963	-0.30577961535441	-0.906877751448564	-0.3349831482582493	-0.213898177099195	-1.2243981720122294	0.8590062204495975	0.9999683683437391	0.9999971063147935
gRNA_CDK12_targ_2952	targeting	Subpool2	ABE																																																														DMSO																																																																																											1.211068187557308	0.8424342913719912	0.7302594061434322									0.8424342913719912	0.3075110264276347									0.9279206283575772	0.3075110264276347									0.999936122680275	0.7723581306171984	7644.0	0.0333223489416235	0.139560499452288	1.2176781343078638	-0.1026148120996041	0.5846568522016631	-0.092863714745789	-0.0089262023164184	-0.9979255775203432	-0.8909932696974696	0.139560499452288	-0.092863714745789	-0.8909932696974696	0.4635203275672584	0.1297261084520899	-0.6326150165114105	0.9999789802817198	0.9999683683437391	0.9999971063147935
gRNA_CDK12_targ_2953	targeting	Subpool2	ABE																																																														DMSO																																																																																											0.3732366033175222	0.3191775516124216	-0.1584709145079906									0.3191775516124216	0.0787211055300123									0.177981080140651	0.0787211055300123									0.9251403634239844	0.6836363544313003	3703.0	0.0140589388250131	0.5715018531318917	0.8581080177518332	0.9152018927545564	0.2856826951143579	0.1625724063659919	-0.1849954452250879	0.889783896108816	0.4774080646290622	0.5715018531318917	0.2856826951143579	0.4774080646290622	0.4812229365695793	0.4544856647449687	0.3940655051709301	0.9999789802817198	0.9999683683437391	0.9999971063147935
gRNA_CDK12_targ_2954	targeting	Subpool2	ABE																																																														DMSO																																																																																											-0.7832186498988505	-0.9784288955831082	0.2616443408877414									-0.7832186498988505	0.1180179285744289									-0.5000010681980724	0.1180179285744289									0.8606881467938722	0.7215130573577614	7732.0	-0.7302823792649268	-0.4424629869405018	-0.1734286699509533	-0.9578441712903136	-0.5885558195568379	-0.63093374220524	0.5923928560436567	-1.4139461437596326	-0.513401665593901	-0.4424629869405018	-0.63093374220524	-0.513401665593901	-0.4487246787187939	-0.7257779110174639	-0.4449849844366256	0.8392481644346433	0.9999683683437391	0.9999971063147935
gRNA_CDK12_targ_2955	targeting	Subpool2	ABE																																																														DMSO																																																																																											-1.4847917262736028	-1.413906019950101	0.0368539270276008									-1.413906019950101	0.1476803227235591									-0.9539479397320344	0.1476803227235591									0.8278516256129079	0.7215130573577614	3989.0	-0.6915364356881305	-0.6368831085144028	-0.7550238131130032	-0.8456236992336126	0.3590373714245009	-0.5270240197609705	0.2391316633747751	-0.6070640775951575	0.2100775110327558	-0.6915364356881305	-0.5270240197609705	0.2100775110327558	-0.6944811191051787	-0.3378701158566941	-0.0526183010625421	0.751440504160618	0.9999683683437391	0.9999971063147935
gRNA_CDK12_targ_2956	targeting	Subpool2	ABE																																																														DMSO																																																																																											0.308846658219612	-0.2334735638688125	1.1402438288830543									0.308846658219612	1.6934806999320702									0.4052056410779512	1.6934806999320702									0.9428559712549208	0.7767719752354454	1964.0	0.0921910060739762	0.3228728726002278	-0.5358609762628838	0.9460392823295644	1.6853101532502646	-0.1028978035070354	-0.0247297317626361	-0.9973417960589682	-0.475086599579223	0.0921910060739762	0.9460392823295644	-0.475086599579223	-0.0402656991962265	0.8428172106909311	-0.4990527091336091	0.9862189054381374	0.642798397516534	0.9999971063147935
gRNA_CDK12_targ_2957	targeting	Subpool2	ABE																																																														DMSO																																																																																											0.887794849845506	-1.6007285604394672	-0.1080498788797752									-0.1080498788797752	1.4599933222016803									-0.2736611964912455	1.4599933222016803									0.8744338054976263	0.8905246506344471	920.0	1.1799174595594204	-0.1834922582549636	0.0442328577703473	-2.35081820535796	0.734063599927233	-1.406367133220257	-3.593283161096069	-1.0607615969292596	-0.0526253709826717	0.0442328577703473	-1.406367133220257	-1.0607615969292596	0.3468860196916013	-1.0077072462169945	-1.5688900430026669	0.9999789802817198	0.9999683683437391	0.9999971063147935
gRNA_CDK12_targ_2958	targeting	Subpool2	ABE																																																														DMSO																																																																																											0.1180457996247468	-1.2632176739064562	0.3559312184872105									0.1180457996247468	0.5157947525397268									-0.2630802185981662	0.5157947525397268									0.8818700047015651	0.8144361374835687	4830.0	-0.331056897991365	-0.3031670063217073	-0.3456593706033678	-0.6589107208612972	0.2107788534899428	-0.9081421856855548	-2.1750161426583494	-0.8421365200218827	-1.0458549974696614	-0.331056897991365	-0.6589107208612972	-1.0458549974696614	-0.3266277583054801	-0.4520913510189697	-1.3543358867166309	0.899525614918026	0.9999683683437391	0.9999971063147935
gRNA_CDK12_targ_2959	targeting	Subpool2	ABE																																																														DMSO																																																																																											0.0511539497265809	-0.5785471466672087	-1.3016366922348646									-0.5785471466672087	0.539490742025635									-0.6096766297251641	0.539490742025635									0.8555625321505046	0.8144361374835687	2615.0	-0.4919004854616571	0.2701453117809614	-0.5009659222090218	0.2703321877261697	-0.9911773405652295	-1.170500670866004	-3.412364584092749	-1.3535252568183311	-2.621583799423923	-0.4919004854616571	-0.9911773405652295	-2.621583799423923	-0.2409070319632391	-0.6304486079016879	-2.4624912134450008	0.9107599135620656	0.9999683683437391	0.9999971063147935
gRNA_CDK12_targ_2960	targeting	Subpool2	ABE																																																														DMSO																																																																																											0.2675821295182486	0.0585712205213372	0.7781853603186929									0.2675821295182486	2.684835373680253									0.3681129034527595	2.684835373680253									0.9588675067685652	0.535149894101499	399.0	-0.346913557637419	0.0591798331280084	0.3433858352656628	0.2483384087869778	2.85327718983302	1.3410442679379868	-2.846881866113136	1.0773135995746643	1.080268517598338	0.0591798331280084	1.3410442679379868	1.0773135995746643	0.0185507035854174	1.4808866221859949	-0.2297665829800443	0.9999789802817198	0.2863788737572375	0.9999971063147935
gRNA_CDK12_targ_2961	targeting	Subpool2	ABE																																																														DMSO																																																																																											1.0358049185509322	1.2139301485525429	-0.0994133138605728									1.0358049185509322	3.45680759124112									0.7167739177476341	3.45680759124112									0.9849516390966224	0.4586695176636183	14.0	0.1807416054335485	4.259574615275466	2.839822898662443	-0.1212937411964463	5.5306152725399285	1.8851944853606577	-0.0185425093804887	-0.263646794282083	-0.0584001358719186	2.839822898662443	1.8851944853606577	-0.0584001358719186	2.426713039790486	2.43150533890138	-0.1135298131781634	0.0091260281974753	0.0211529609787739	0.9999971063147935
gRNA_CDK12_targ_2962	targeting	Subpool2	ABE																																																														DMSO																																																																																											0.2297364696936548	0.0327383011383948	-0.1200564713498725									0.0327383011383948	1.3945670836569686									0.047472766494059	1.3945670836569686									0.9075422164870872	0.947153272968241	1752.0	-0.9153619362778164	-0.6365693968462959	-0.1841802596133945	-0.6526127638374367	1.6763208924925677	-0.0737658848242198	-1.3286602988538885	-0.5090782550237767	-0.7244914846302974	-0.6365693968462959	-0.0737658848242198	-0.7244914846302974	-0.5787038642458356	0.3166474146103037	-0.8540766795026542	0.7999653923494966	0.9297929607639353	0.9999971063147935
gRNA_CDK12_targ_2963	targeting	Subpool2	ABE																																																														DMSO																																																																																											0.987221458103672	-0.817002220102364	1.2302750072810955									0.987221458103672	1.40504487500596									0.4668314150941345	1.40504487500596									0.9251403634239844	0.9447121533903394	1288.0	0.4545150744235214	-0.1527992923267857	-0.685668351840731	-0.8503712487579084	0.0629260573738742	0.8644864234669478	1.0819901925845383	-0.4689695355172923	0.4171437958799237	-0.1527992923267857	0.0629260573738742	0.4171437958799237	-0.1279841899146651	0.0256804106943045	0.3433881509823899	0.947261596233476	0.9999683683437391	0.9999971063147935
gRNA_CDK12_targ_2964	targeting	Subpool2	ABE																																																														DMSO																																																																																											-1.4482696609510588	-0.7939950213839227	-0.7671672459137084									-0.7939950213839227	0.2396703519589287									-1.0031439760828966	0.2396703519589287									0.8188229613526564	0.7703793674169866	5097.0	-0.0647502103528	-0.2226241272615106	-0.6462052154800422	-1.1613878183057524	0.3687847927009767	-1.07290776043894	-0.5960698827621563	-0.8421765281478089	0.2916377942958769	-0.2226241272615106	-1.07290776043894	-0.5960698827621563	-0.3111931843647842	-0.6218369286812386	-0.382202872204696	0.9050047434798368	0.9999683683437391	0.9999971063147935
gRNA_CDK12_targ_2965	targeting	Subpool2	ABE																																																														DMSO																																																																																											1.010611193859379	0.3173994241297059	-0.2704091711144459									0.3173994241297059	2.138404982368735									0.3525338156248796	2.138404982368735									0.9402722387979175	0.535149894101499	1426.0	0.7202482823999075	0.5888119817287683	0.9871183717696302	0.1193753889493102	1.564281843943746	0.3669011309495426	0.076423391530478	0.4849434641704386	0.4826571078172184	0.7202482823999075	0.3669011309495426	0.4826571078172184	0.7653928786327686	0.6835194546141996	0.3480079878393784	0.99234991792494	0.809334984770214	0.9999971063147935
gRNA_CDK12_targ_2966	targeting	Subpool2	ABE																																																														DMSO																																																																																											-0.1550394869973889	0.1976072977329579	0.2550834096219833									0.1976072977329579	1.5210779221982436									0.0992170734525174	1.5210779221982436									0.9168139391575868	0.8781770003242308	1300.0	0.8945553763412019	-0.3712991080396827	-0.86958213401493	-0.6499956506542129	-0.0176850114507944	-1.165145214864756	-0.1475584872484666	-1.3392639471381014	1.1835775619116429	-0.3712991080396827	-0.6499956506542129	-0.1475584872484666	-0.1154419552378036	-0.6109419589899211	-0.1010816241583084	0.9050047434798368	0.9999683683437391	0.9999971063147935
gRNA_CDK12_targ_2967	targeting	Subpool2	ABE																																																														DMSO																																																																																											0.4702467694161907	0.9275617785668564	0.4943297551240955									0.4943297551240955	2.7656947091342543									0.6307127677023808	2.7656947091342543									0.9940315513386964	0.535149894101499	494.0	1.4684435188163534	1.2149769938531465	1.0467406173689848	0.8635917757248027	0.6257768209217213	-0.236384178581143	-2.2529978337037027	1.3390210895789385	-1.6939823243964791	1.2149769938531465	0.6257768209217213	-1.6939823243964791	1.2433870433461616	0.4176614726884602	-0.8693196895070812	0.5413511500448142	0.9999683683437391	0.9999971063147935
gRNA_CDK12_targ_2968	targeting	Subpool2	ABE																																																														DMSO																																																																																											0.857310955172099	0.8037834565704244	-0.6514225781945641									0.8037834565704244	1.964417392773855									0.3365572778493198	1.964417392773855									0.9251403634239844	0.6409869856387855	613.0	-0.8159530640278483	-0.076936673450942	-0.318321964977443	-1.150053952577237	1.2112248397804612	-0.1003953072171533	-3.0758921139884805	-0.5391083258962079	-1.8857796129733213	-0.318321964977443	-0.1003953072171533	-1.8857796129733213	-0.4037372341520778	-0.0130748066713097	-1.83359335095267	0.8593215205070263	0.9999683683437391	0.9999971063147935
gRNA_CDK12_targ_2969	targeting	Subpool2	ABE																																																														DMSO																																																																																											-0.4333445272651424	-0.8071769075000781	-0.9951738382370292									-0.8071769075000781	-0.5311175692251227									-0.7452317576674167	-0.5311175692251227									0.8555625321505046	0.5230441868093894	3527.0	-0.791163840956701	-1.4813389401553885	-1.0935236325170394	-2.387622364991805	-0.5173293195671453	-1.307616007633638	-1.873159761882724	-2.349864978281364	-0.7755477056614251	-1.0935236325170394	-1.307616007633638	-1.873159761882724	-1.1220088045430427	-1.4041892307308628	-1.666190815275171	0.6516211904283048	0.9999683683437391	0.9999971063147935
gRNA_CDK12_targ_2970	targeting	Subpool2	ABE																																																														DMSO																																																																																											1.2764055830198977	2.058894467421766	1.3659851541456316									1.3659851541456316	1.8013937240748692									1.5670950681957654	1.8013937240748692									0.999936122680275	0.7443822177952598	1489.0	2.994058604426371	0.201213981684886	0.4447960814294828	0.917604943848607	1.2033163722842388	-0.6933040189330716	4.218648115914001	0.8538027250375864	-0.900594359379643	0.4447960814294828	0.917604943848607	0.8538027250375864	1.21335622251358	0.4758724323999247	1.390618827190648	0.4801466913062366	0.935035588245765	0.5683865467336902
gRNA_CDK12_targ_2971	targeting	Subpool2	ABE																																																														DMSO																																																																																											2.4298653629403395	0.5938862087792843	0.871377625196016									0.871377625196016	1.9820442134591172									1.29837639897188	1.9820442134591172									0.999936122680275	0.6359170534559447	786.0	0.5278862830438951	1.1670304432870764	0.6038398826735136	0.7668087864235607	-0.0947501684294511	1.001966061617698	-1.8142554984628887	0.4160594842601874	0.8288938108979127	0.6038398826735136	0.7668087864235607	0.4160594842601874	0.766252203001495	0.5580082265372691	-0.1897674011015961	0.9853488700813352	0.9400710165268126	0.9999971063147935
gRNA_CDK12_targ_2972	targeting	Subpool2	ABE																																																														DMSO																																																																																											1.296326469917357	0.1894564542174055	0.6452260284619467									0.6452260284619467	0.4885810189868171									0.7103363175322364	0.4885810189868171									0.9926874879053214	0.8144361374835687	5313.0	-0.6778202822477429	0.3489247908125278	0.3752585071469497	-1.094933792919315	0.1792485698307808	0.9278161535096192	-0.4031258538238085	-1.0206441497981174	0.3126699438135921	0.3489247908125278	0.1792485698307808	-0.4031258538238085	0.0154543385705782	0.0040436434736949	-0.3703666866027779	0.9751384106542226	0.9999683683437391	0.9999971063147935
gRNA_CDK12_targ_2973	targeting	Subpool2	ABE																																																														DMSO																																																																																											-1.6184425291652953	-1.7005760947594395	0.1522155904142257									-1.6184425291652953	0.416321811654254									-1.0556010111701697	0.416321811654254									0.7788275106979687	0.8144361374835687	1130.0	-0.232570648610659	0.6646753328032605	-2.380454726966001	0.3537398000281473	1.27568074207488	-0.5120897754126985	-2.291907256865599	-0.0747131156959762	0.1135408436034496	-0.232570648610659	0.3537398000281473	-0.0747131156959762	-0.6494500142577998	0.3724435888967763	-0.7510265096527086	0.7390383650459287	0.9925698988247728	0.9999971063147935
gRNA_CDK12_targ_2974	targeting	Subpool2	ABE																																																														DMSO																																																																																											0.2984593684124136	0.239085528778138	-0.6786667384423254									0.239085528778138	-0.1094790659665487									-0.0470406137505912	-0.1094790659665487									0.8946186553990173	0.6592347267223864	5897.0	-0.4070094143889079	0.2064601269374972	-0.06327426030591	-0.4566257311445179	-0.7044982424585708	-0.0581796865237214	-0.2867704120489783	0.1772045476469096	-0.3648760918151858	-0.06327426030591	-0.4566257311445179	-0.2867704120489783	-0.0879411825857735	-0.4064345533756033	-0.1581473187390848	0.9773200667704678	0.9999683683437391	0.9999971063147935
gRNA_CDK12_targ_2975	targeting	Subpool2	ABE																																																														DMSO																																																																																											0.587320837459844	1.345089111614848	0.5294275761562331									0.587320837459844	1.3425199879133531									0.8206125084103083	1.3425199879133531									0.9994239169513126	0.947153272968241	2041.0	1.004330067277865	0.3600048746003612	1.4572410736199255	-0.0691028274020725	-0.6365275866713277	0.7077601521395176	1.4692781675365176	0.126998235859221	-0.5268756300680292	1.004330067277865	-0.0691028274020725	0.126998235859221	0.940525338499384	0.0007099126887057	0.3564669244425698	0.8145505952896109	0.9999683683437391	0.9999971063147935
gRNA_CDK12_targ_2976	targeting	Subpool2	ABE																																																														DMSO																																																																																											0.2278605165324121	-0.7468736090374045	-0.4772681385191971									-0.4772681385191971	0.312369065505641									-0.3320937436747298	0.312369065505641									0.8744338054976263	0.7723581306171984	3347.0	-0.7297793839011557	-0.2488400699029044	-1.371381631678893	-1.6477386552204194	-1.036693993527768	0.7165242834480111	-1.5605873375628097	-0.3385568567392717	0.553456264622024	-0.7297793839011557	-1.036693993527768	-0.3385568567392717	-0.7833336951609843	-0.6559694551000588	-0.4485626432266857	0.7390383650459287	0.9999683683437391	0.9999971063147935
gRNA_CDK12_targ_2977	targeting	Subpool2	ABE																																																														DMSO																																																																																											-1.0250793156234113	0.1234021610191152	-0.6838160369266365									-0.6838160369266365	0.9370954507220198									-0.5284977305103108	0.9370954507220198									0.8555625321505046	0.9297344067708974	2054.0	-0.0640846149362876	0.188034744591559	-0.7101038847117848	-0.3976662640215012	-0.4140138818855923	-1.7376566337387276	-3.504425122664779	0.6763378327928309	-0.6542860581410883	-0.0640846149362876	-0.4140138818855923	-0.6542860581410883	-0.1953845850188378	-0.849778926548607	-1.1607911160043456	0.9317866051496831	0.9999683683437391	0.9999971063147935
gRNA_CDK12_targ_2978	targeting	Subpool2	ABE																																																														DMSO																																																																																											1.3842000717913423	-0.6200224775631463	0.5684871131656902									0.5684871131656902	2.324670355263036									0.4442215691312954	2.324670355263036									0.9260444288251864	0.535149894101499	428.0	0.2765566952689785	1.2664421312865537	0.1903533122248428	-0.3216984692602044	-1.1333300415281122	-1.4482487526022032	-2.767217401872261	-0.7884100263760768	-0.3521794912975779	0.2765566952689785	-1.1333300415281122	-0.7884100263760768	0.577784046260125	-0.96775908779684	-1.3026023065153052	0.9999789802817198	0.9999683683437391	0.9999971063147935
gRNA_CDK12_targ_2979	targeting	Subpool2	ABE																																																														DMSO																																																																																											-0.0747251506814642	-1.709801701610431	0.9728371300671852									-0.0747251506814642	1.8053724497253325									-0.2705632407415699	1.8053724497253325									0.8744338054976263	0.7443822177952598	508.0	0.7653302850785301	0.682333373176786	1.1124257076170814	-0.6745163802194606	-1.3888160223173238	-2.963870690142641	-2.7055766833677093	-0.9026076242205572	-0.6992536049511402	0.7653302850785301	-1.3888160223173238	-0.9026076242205572	0.8533631219574658	-1.675734364226475	-1.4358126375131357	0.9183125303259888	0.9999683683437391	0.9999971063147935
gRNA_CDK12_targ_2980	targeting	Subpool2	ABE																																																														DMSO																																																																																											-0.3312266080443703	-0.5666891479490984	0.6922745034222769									-0.3312266080443703	2.041373515891087									-0.0685470841903972	2.041373515891087									0.8935622422583067	0.6305784905380433	476.0	0.5789311836380057	1.2257520045965609	-0.9084913641475798	1.792263732918349	1.041558710606046	-1.8553107021012287	-1.9369996407463064	0.1113906649068167	-2.016805975389391	0.5789311836380057	1.041558710606046	-1.9369996407463064	0.2987306080289955	0.3261705804743888	-1.2808049837429605	0.9993995292763734	0.68250006032222	0.9999971063147935
gRNA_CDK12_targ_2981	targeting	Subpool2	ABE																																																														DMSO																																																																																											-0.2152511874872903	0.929334199546656	1.8951405918767996									0.929334199546656	3.0824965054633267									0.869741201312055	3.0824965054633267									0.9783779979770078	0.5280255600170976	211.0	0.0507359422503175	1.045526047333272	0.9983230440252392	1.285701137170258	1.2315031254275437	0.5464591064692244	-2.3950117725337776	-1.3416289135871724	-1.3670819794337734	0.9983230440252392	1.2315031254275437	-1.3670819794337734	0.6981950112029428	1.021221123022342	-1.7012408885182413	0.9999789802817198	0.627445020769973	0.9999971063147935
gRNA_CDK12_targ_2982	targeting	Subpool2	ABE																																																														DMSO																																																																																											0.8733525600448654	0.4559869262995358	0.2677964812986041									0.4559869262995358	0.9551596195671178									0.5323786558810019	0.9551596195671178									0.9835424392924522	0.9297344067708974	2008.0	-0.0951522583977803	-0.4034890220094302	0.9251096093638894	0.0210656371783322	1.2136373487113	0.6296627572253883	0.1565938881127541	0.239252867058234	-1.0254262960576712	-0.0951522583977803	0.6296627572253883	0.1565938881127541	0.1421561096522262	0.6214552477050068	-0.2098598469622277	0.9999789802817198	0.923122959069294	0.9999971063147935
gRNA_CDK12_targ_2983	targeting	Subpool2	ABE																																																														DMSO																																																																																											-0.0049300844166728	-0.1496309095327989	-0.3002772836861813									-0.1496309095327989	2.089517091972469									-0.1516127592118843	2.089517091972469									0.8935622422583067	0.5829472388729506	1146.0	0.2036948521106724	0.5257340791124456	-0.0298538360444081	0.4848493828482502	1.3082204769858083	-0.5449400222492883	-0.0204685088828971	0.963217476536506	-0.4998927042611847	0.2036948521106724	0.4848493828482502	-0.0204685088828971	0.2331916983929033	0.4160432791949235	0.1476187544641413	0.9999789802817198	0.9534975766653392	0.9999971063147935
gRNA_CDK12_targ_2984	targeting	Subpool2	ABE																																																														DMSO																																																																																											1.573786062992803	2.242404686128585	-0.3436444249796763									1.573786062992803	2.229012102975886									1.1575154413805706	2.229012102975886									0.980703629976135	0.535149894101499	559.0	0.1879527484496035	0.5357214451619208	1.5713184579341393	-0.3064230305481735	2.3678252722341067	0.6873300894024681	-1.5510322853916356	1.1589716722958745	1.30312986070221	0.5357214451619208	0.6873300894024681	1.1589716722958745	0.7649975505152211	0.9162441103628004	0.3036897492021495	0.975541450871984	0.5191331284032661	0.9470656980158116
gRNA_CDK12_targ_2985	targeting	Subpool2	ABE																																																														DMSO																																																																																											0.7398929661841022	0.4906963719018612	0.4073580135468485									0.4906963719018612	0.5284464851642876									0.5459824505442706	0.5284464851642876									0.9849516390966224	0.8144361374835687	2607.0	0.4874820040882884	-0.4576800378540152	-0.4191430680698124	0.1191995899891673	0.3670188181362649	-0.3129612039341902	0.5979730470897973	-0.2910092470418303	-1.225432853339253	-0.4191430680698124	0.1191995899891673	-0.2910092470418303	-0.129780367278513	0.0577524013970806	-0.3061563510970953	0.9383303106752314	0.9999683683437391	0.9999971063147935
gRNA_CDK12_targ_2986	targeting	Subpool2	ABE																																																														DMSO																																																																																											0.8420778800522478	-1.0946592506635602	-0.343536826872304									-0.343536826872304	-0.8593737361645777									-0.1987060658278721	-0.8593737361645777									0.8769889710365405	0.5230441868093894	4914.0	-1.125134525594106	-1.0309119800318445	0.0146818781020944	-3.063181952642305	-1.1246350424729938	0.0255600719629726	-0.6563775779797515	-0.0229509280688715	-1.2227735702935325	-1.0309119800318445	-1.1246350424729938	-0.6563775779797515	-0.7137882091746186	-1.3874189743841088	-0.6340340254473852	0.7401172091963115	0.9999683683437391	0.9999971063147935
gRNA_CDK12_targ_2987	targeting	Subpool2	ABE																																																														DMSO																																																																																											0.0324300591862314	1.046426817014094	-0.1596256997608071									0.0324300591862314	0.7744105815613073									0.306410392146506	0.7744105815613073									0.9317114433559904	0.8836382130745112	2420.0	-0.4423840613231601	-0.5705566378424929	-0.0883413399236195	0.0869084462908787	0.9236749734039406	0.4736387219008683	-2.846528749120631	0.1353855206716255	-0.4384441107449606	-0.4423840613231601	0.4736387219008683	-0.4384441107449606	-0.3670940130297575	0.4947407138652291	-1.0498624463979886	0.8853013707239908	0.986321815231015	0.9999971063147935
gRNA_CDK12_targ_2988	targeting	Subpool2	ABE																																																														DMSO																																																																																											-0.1324435141073055	-0.183336435126573	-0.3895886947624292									-0.183336435126573	-0.7202314718654261									-0.2351228813321026	-0.7202314718654261									0.8935622422583067	0.5230441868093894	10758.0	0.3916282530614707	-0.6297377900313383	1.006320623037709	0.0591691338539923	-1.0492633582729507	0.7439403493068466	0.0269990116009162	0.7890686600081718	0.7226238326455109	0.3916282530614707	0.0591691338539923	0.7226238326455109	0.2560703620226138	-0.0820512917040372	0.5128971680848663	0.9999789802817198	0.9999683683437391	0.9988744254842103
gRNA_CDK12_targ_2989	targeting	Subpool2	ABE																																																														DMSO																																																																																											-2.6165762076633	-0.7581725541051737	-0.7634952346495348									-0.7634952346495348	-0.0765435139292261									-1.3794146654726696	-0.0765435139292261									0.7788275106979687	0.6592347267223864	2883.0	-1.2870574259731131	-1.2188115397624053	-0.13068259703892	-1.511947872434065	0.1266841485961643	0.5106985808530635	-1.0816702923956538	-0.4391860122739002	-2.0389376237227537	-1.2188115397624053	0.1266841485961643	-1.0816702923956538	-0.878850520924813	-0.291521714328279	-1.1865979761307692	0.7118089458360484	0.9999683683437391	0.9999971063147935
gRNA_CDK12_targ_2990	targeting	Subpool2	ABE																																																														DMSO																																																																																											0.5982912878099633	-0.2287891779228849	0.192372682781302									0.192372682781302	0.092326471405624									0.1872915975561268	0.092326471405624									0.9251403634239844	0.7125552368015049	4433.0	0.1836403656766437	0.6693154575596646	-0.8326880933624143	0.829041000993006	0.8707476634007669	0.467675755947144	0.1080630432567737	-0.5538720864075615	0.4941140543153622	0.1836403656766437	0.829041000993006	0.1080630432567737	0.0067559099579646	0.722488140113639	0.0161016703881914	0.963305681688437	0.8879077553630382	0.9999971063147935
gRNA_CDK12_targ_2991	targeting	Subpool2	ABE																																																														DMSO																																																																																											-2.5742985329821684	-0.3756300225983624	0.1290574027487804									-0.3756300225983624	-0.2490375782154691									-0.94029038427725	-0.2490375782154691									0.8135349813654755	0.6276841902184477	2807.0	-1.5136159550519483	-2.6615052071330862	-0.7097224731108074	-1.121299110177149	0.2119540510964793	-1.2274335240838636	-0.2533340480084002	-2.7694365179428035	-1.2424641981867477	-1.5136159550519483	-1.121299110177149	-1.2424641981867477	-1.6282812117652803	-0.712259527721511	-1.421744921379317	0.5396901723957486	0.9999683683437391	0.9999971063147935
gRNA_CDK12_targ_2992	targeting	Subpool2	ABE																																																														DMSO																																																																																											-0.4913960902073137	-0.3398825639345421	-0.2270242773986985									-0.3398825639345421	-1.0425186968783424									-0.3527676438468514	-1.0425186968783424									0.8744338054976263	0.3671688194502348	12943.0	-1.0480542550947922	-1.4377035461132417	-1.2763629654235822	-0.0315997060085088	-0.281287590476875	0.3087146108793052	1.2431319297108931	-0.2791996663982014	-0.4009044172731718	-1.2763629654235822	-0.0315997060085088	-0.2791996663982014	-1.254040255543872	-0.0013908952020262	0.1876759486798399	0.6255582859921539	0.9999683683437391	0.9999971063147935
gRNA_CDK12_targ_2993	targeting	Subpool2	ABE																																																														DMSO																																																																																											0.0034117767390526	-0.8123587538690027	-1.189157168616165									-0.8123587538690027	-0.5732148424359915									-0.6660347152487051	-0.5732148424359915									0.8555625321505046	0.5230441868093894	8634.0	0.2949033158382291	0.0702608446214237	-1.0504712201971478	0.5031486972836752	0.024751919321641	0.6247416770044842	-2.685793337988804	0.2189951931245773	-0.4082710763102795	0.0702608446214237	0.5031486972836752	-0.4082710763102795	-0.2284356865791649	0.3842140978699335	-0.9583564070581688	0.8971315831034716	0.9999683683437391	0.9999971063147935
gRNA_CDK12_targ_2994	targeting	Subpool2	ABE																																																														DMSO																																																																																											1.0758682152934431	-0.2363525939055592	0.3376173317086442									0.3376173317086442	0.1241065080283472									0.3923776510321761	0.1241065080283472									0.9428559712549208	0.7215130573577614	3569.0	-0.2945929849719707	-0.7734224330200441	-0.6762484156058496	-1.7578105279182257	0.5297430993525951	0.1201234609849415	-1.950082105391064	-0.0875092905447873	0.3040757038960238	-0.6762484156058496	0.1201234609849415	-0.0875092905447873	-0.5814212778659548	-0.3693146558602296	-0.5778385640132759	0.7997619075829033	0.9999683683437391	0.9999971063147935
gRNA_CDK12_targ_2995	targeting	Subpool2	ABE																																																														DMSO																																																																																											0.4617336658716712	0.7251551591420127	0.705990222203042									0.705990222203042	0.1423986589846911									0.6309596824055753	0.1423986589846911									0.9948194932486926	0.7215130573577614	5398.0	-0.8115465153875707	0.0628767327118326	-1.3879553019050168	-0.1715909903543504	0.0719073583289345	0.1720483230411814	0.2285977053381183	-0.3978920008741836	-0.2282337376321518	-0.8115465153875707	0.0719073583289345	-0.2282337376321518	-0.7122083615269182	0.0241215636719218	-0.1325093443894056	0.7390383650459287	0.9999683683437391	0.9999971063147935
gRNA_CDK12_targ_2996	targeting	Subpool2	ABE																																																														DMSO																																																																																											0.8188095922570418	-0.1123073446437589	-0.2571107984605573									-0.1123073446437589	0.1877950914992987									0.1497971497175751	0.1877950914992987									0.9095635733521944	0.7399222926004613	3542.0	0.3948192062827043	0.3337275904072867	-0.5736815619016606	-0.5595749012978944	-0.2427083010539966	0.2103810209615926	-1.3372331868245797	0.6517262458557804	0.4606718040005985	0.3337275904072867	-0.2427083010539966	0.4606718040005985	0.0516217449294434	-0.1973007271300995	-0.0749450456560669	0.9999789802817198	0.9999683683437391	0.9999971063147935
gRNA_CDK12_targ_2997	targeting	Subpool2	ABE																																																														DMSO																																																																																											-1.3605546324581992	-0.5472893858523415	0.1084578915584529									-0.5472893858523415	-0.8219261208566707									-0.5997953755840293	-0.8219261208566707									0.8555625321505046	0.5230441868093894	12861.0	-0.175849269315028	-0.2983351346730196	-0.4596287205928058	-1.0940923422471514	-1.1987921686123255	-0.0553792692084532	0.1839277996975927	0.4457788251514727	-0.1795712668125834	-0.2983351346730196	-1.0940923422471514	0.1839277996975927	-0.3112710415269511	-0.7827545933559769	0.150045119345494	0.9128370980111506	0.9999683683437391	0.9999971063147935
gRNA_CDK12_targ_2998	targeting	Subpool2	ABE																																																														DMSO																																																																																											-1.6028102028526976	0.3968954832479816	-1.0869787027083284									-1.0869787027083284	-1.3818622866155963									-0.7642978074376815	-1.3818622866155963									0.8555625321505046	0.1777700490820483	9752.0	-0.9741633134405396	-1.0509254834206327	0.4955508647569701	-2.214140848807582	-1.1629172383170114	-0.0749197621220883	1.194406307101351	-1.1149530363322406	-0.8004682244272586	-0.9741633134405396	-1.1629172383170114	-0.8004682244272586	-0.5098459773680674	-1.150659283082227	-0.2403383178860493	0.7781485039416783	0.9999683683437391	0.9999971063147935
gRNA_CDK12_targ_2999	targeting	Subpool2	ABE																																																														DMSO																																																																																											0.0654704425955834	0.1962853365900713	-0.3195737354926285									0.0654704425955834	-0.3417010767082375									-0.0192726521023245	-0.3417010767082375									0.8975099752161703	0.6213753399434828	17885.0	-0.2970575583322078	0.0483895198845559	0.3032148183009129	0.1291252988213106	-0.1599815291603032	-0.7378385912299351	0.2798357901097892	0.2270079970742465	-0.3933961260004173	0.0483895198845559	-0.1599815291603032	0.2270079970742465	0.0181822599510869	-0.2562316071896426	0.0378158870612061	0.9999789802817198	0.9999683683437391	0.9999971063147935
gRNA_CDK12_targ_3000	targeting	Subpool2	ABE																																																														DMSO																																																																																											-0.0054912516093286	-0.5507954062438616	-0.129110166720126									-0.129110166720126	1.0251527437551744									-0.2284656081911054	1.0251527437551744									0.8935622422583067	0.9297344067708974	1108.0	1.416431950841721	1.080571106583861	-3.263005301025068	0.1132844619728739	-0.0921592953768484	-1.218260307134868	-2.445437468833361	0.8600628646925814	2.000722895714131	1.080571106583861	-0.0921592953768484	0.8600628646925814	-0.2553340811998287	-0.3990450468462809	0.1384494305244504	0.7118089458360484	0.9999683683437391	0.9058203559877888
gRNA_CDK12_targ_3001	targeting	Subpool2	ABE																																																														DMSO																																																																																											-1.1325892740725858	1.1079080469808624	0.8684891002487843									0.8684891002487843	0.3625827350802812									0.2812692910523536	0.3625827350802812									0.9003351398709621	0.7847532764971682	6807.0	0.5287378553198141	-0.1772111060583948	1.3515036220221257	1.290101530813758	1.7491126977994371	0.4875209561232444	-0.8241650034556124	-0.5977097494659283	-0.8633520736537577	0.5287378553198141	1.290101530813758	-0.8241650034556124	0.5676767904278482	1.1755783949121466	-0.7617422755250994	0.9999789802817198	0.4435270467920006	0.9999971063147935
gRNA_CDK12_targ_3002	targeting	Subpool2	ABE																																																														DMSO																																																																																											-1.0065634429692174	-1.2375477793777423	-0.7776277717736458									-1.0065634429692174	-0.7643897070575129									-1.0072463313735351	-0.7643897070575129									0.8188229613526564	0.5230441868093894	7994.0	-0.3585039559636608	-0.648740280416381	-0.9086840205791265	-0.4769064517863947	0.2257483474856888	-0.6246071243163915	-0.4791628176856717	-2.257891319417761	-0.2462092109553877	-0.648740280416381	-0.4769064517863947	-0.4791628176856717	-0.6386427523197228	-0.2919217428723658	-0.9944211160196068	0.7577880855485253	0.9999683683437391	0.9999971063147935
gRNA_CDK12_targ_3003	targeting	Subpool2	ABE																																																														DMSO																																																																																											-1.3215232697260155	-0.3104212997448653	-0.5581615804850357									-0.5581615804850357	-0.7806125407044887									-0.7300353833186389	-0.7806125407044887									0.8555625321505046	0.5230441868093894	7472.0	0.4641234861552122	-0.7848510602084037	-0.8040905585854735	1.105220960979144	-1.3383404940087078	-0.5421904265541735	0.4651341800705562	-0.4537030143693382	0.0495026818571779	-0.7848510602084037	-0.5421904265541735	0.0495026818571779	-0.3749393775462216	-0.2584366531945791	0.0203112825194653	0.8336389731893438	0.9999683683437391	0.9999971063147935
gRNA_CDK12_targ_3004	targeting	Subpool2	ABE																																																														DMSO																																																																																											-2.6038042043353418	0.4802595683210336	0.1132406364609187									0.1132406364609187	0.5937068951414817									-0.6701013331844631	0.5937068951414817									0.8555625321505046	0.8473639795553521	2828.0	-0.2194269541824088	0.5016935282140002	-0.2154528362953308	-2.08812585517053	0.3161240876207695	0.5599725768881209	-0.2017405798935984	-0.4321717898268535	-1.6285734820855589	-0.2154528362953308	0.3161240876207695	-0.4321717898268535	0.0222712459120868	-0.4040097302205465	-0.7541619506020036	0.9999789802817198	0.9999683683437391	0.9999971063147935
gRNA_CDK12_targ_3005	targeting	Subpool2	ABE																																																														DMSO																																																																																											0.394814919659768	-0.7577117099669103	1.875167679008333									0.394814919659768	0.3042207631515072									0.5040902962337303	0.3042207631515072									0.915649787837294	0.7723581306171984	2496.0	0.1769747847635345	-0.7540055557012316	0.2825505432410948	-0.1057084233937905	-0.846612752636248	0.3409686709771126	1.9969082887115133	0.5315492652446692	-0.6813915727097523	0.1769747847635345	-0.1057084233937905	0.5315492652446692	-0.0981600758988674	-0.2037841683509753	0.6156886604154769	0.9497793112848028	0.9999683683437391	0.9109349968992292
gRNA_CDK12_targ_3006	targeting	Subpool2	ABE																																																														DMSO																																																																																											-0.4558817135300553	-0.2474819369423865	0.4545341515835642									-0.2474819369423865	-0.5478047861714999									-0.0829431662962925	-0.5478047861714999									0.8935622422583067	0.5230441868093894	4345.0	0.3007931857132573	-0.5010786694146927	-1.7650048805625875	0.6024302008563813	0.2688883466300529	0.3106291233644228	-1.9144690412746408	-0.9995410465163612	-0.0482672007399989	-0.5010786694146927	0.3106291233644228	-0.9995410465163612	-0.6550967880880076	0.3939825569502856	-0.9874257628436668	0.7467325001458779	0.9999683683437391	0.9999971063147935
gRNA_CDK12_targ_3007	targeting	Subpool2	ABE																																																														DMSO																																																																																											0.2749779961799031	1.157951959050734	0.4316624708542858									0.4316624708542858	-0.1265581463747743									0.6215308086949742	-0.1265581463747743									0.9869563452158656	0.6592347267223864	3577.0	0.8726980409382338	1.0138567324709218	0.4562468320190183	-1.1691130644965804	0.010534585417987	1.6526286355824509	-0.844904199202162	0.1190452727018643	1.510774435279837	0.8726980409382338	0.010534585417987	0.1190452727018643	0.780933868476058	0.1646833855012858	0.2616385029265131	0.9853488700813352	0.9380712321013556	0.9999971063147935
gRNA_CDK12_targ_3008	targeting	Subpool2	ABE																																																														DMSO																																																																																											-0.5428506439530366	0.7502815601709345	0.7505454848070328									0.7502815601709345	-0.3693778947306079									0.3193254670083102	-0.3693778947306079									0.9280046157965176	0.6180308844709073	5152.0	-0.0215286958951588	0.1896721137347931	0.8398686054438839	0.6025904002994106	-1.0674101969426073	-1.4675153159444718	-1.4846147476060132	1.200940688751449	-1.3054280272313392	0.1896721137347931	-1.0674101969426073	-1.3054280272313392	0.3360040077611727	-0.6441117041958896	-0.5297006953619677	0.9999789802817198	0.9999683683437391	0.9999971063147935
gRNA_CDK12_targ_3009	targeting	Subpool2	ABE																																																														DMSO																																																																																											0.1993685030156098	-1.1368796926189757	0.2434667873071895									0.1993685030156098	-0.5690262156599762									-0.2313481340987253	-0.5690262156599762									0.8864691187216975	0.5230441868093894	6341.0	0.9553158406571426	-0.7120505827790686	0.193978103461521	0.2918252022843733	-0.3935563789722791	0.8518015803037278	-2.247955345841276	-1.5838554180388766	0.3559114957175172	0.193978103461521	0.2918252022843733	-1.5838554180388766	0.1457477871131983	0.2500234678719407	-1.1586330893875452	0.9930156250783114	0.9999683683437391	0.9999971063147935
gRNA_CDK12_targ_3010	targeting	Subpool2	ABE																																																														DMSO																																																																																											-1.5561404380001729	-0.6700289394296521	-1.1156826870581902									-1.1156826870581902	-1.6019403827453402									-1.1139506881626715	-1.6019403827453402									0.7788275106979687	0.1777700490820483	9130.0	-1.2993808630115824	-1.2691497699572	-1.5489993418122718	-0.2210771884513258	0.1979001742412658	-1.4702552838062053	1.015445778494455	0.0824010813149259	-1.295865026836752	-1.2993808630115824	-0.2210771884513258	0.0824010813149259	-1.3725099915936847	-0.4978107660054218	-0.0660060556757902	0.6190669187799253	0.9999683683437391	0.9999971063147935
gRNA_CDK12_targ_3011	targeting	Subpool2	ABE																																																														DMSO																																																																																											-1.39197600569533	0.4527314436400598	0.2388350543722081									0.2388350543722081	-0.3958340077006876									-0.2334698358943539	-0.3958340077006876									0.8819695469702608	0.5790082393537546	7486.0	0.2924764945470552	0.5247353428904702	-0.4314216346839141	0.1818522864918166	-0.1465211103843347	-0.8605341601573903	-0.8767100278398517	-0.1142373466968577	0.278601394812474	0.2924764945470552	-0.1465211103843347	-0.1142373466968577	0.1285967342512037	-0.2750676613499694	-0.2374486599080785	0.9999789802817198	0.9999683683437391	0.9999971063147935
gRNA_CDK12_targ_3012	targeting	Subpool2	ABE																																																														DMSO																																																																																											0.3024484148627697	-0.0315735540008044	-0.1847432310946831									-0.0315735540008044	-0.6628945825243353									0.0287105432557607	-0.6628945825243353									0.9043945857388608	0.5230441868093894	11509.0	-0.160492802450637	-0.157357597025982	-1.0556812013501555	-0.2203721427139597	0.0941600723173276	0.429751322073267	-1.8264631315934448	0.085275171757262	0.1279454731898976	-0.160492802450637	0.0941600723173276	0.085275171757262	-0.4578438669422582	0.1011797505588782	-0.5377474955487617	0.8392481644346433	0.9999683683437391	0.9999971063147935
gRNA_CDK12_targ_3013	targeting	Subpool2	ABE																																																														DMSO																																																																																											-0.5783972480578164	-1.2518431828249152	0.761244159169624									-0.5783972480578164	-0.154860742878827									-0.3563320905710359	-0.154860742878827									0.8744338054976263	0.6592347267223864	8643.0	0.2730178634715668	-0.6908993765069273	-0.2013460803199392	0.8228779816151123	-0.5455175231386562	-0.943720452476805	-1.343525454133109	-0.5467347585148425	0.1067356368760438	-0.2013460803199392	-0.5455175231386562	-0.5467347585148425	-0.2064091977850999	-0.2221199980001163	-0.5945081919239692	0.9246877527643588	0.9999683683437391	0.9999971063147935
gRNA_CDK12_targ_3014	targeting	Subpool2	ABE																																																														DMSO																																																																																											0.1775447558992012	-0.0716027817837172	0.8201892816029297									0.1775447558992012	-0.0626106699638824									0.3087104185728045	-0.0626106699638824									0.9428559712549208	0.6592347267223864	7614.0	0.7548086967990136	-0.4610271054160668	-0.8403005870530835	-0.2818539833377821	0.3108453581167793	-0.0699869575252584	-0.651823371015342	-0.7248477326070881	1.0593954964529155	-0.4610271054160668	-0.0699869575252584	-0.651823371015342	-0.1821729985567122	-0.0136651942487537	-0.1057585357231715	0.8920982154861636	0.9999683683437391	0.9999971063147935
gRNA_CDK12_targ_3015	targeting	Subpool2	ABE																																																														DMSO																																																																																											0.1009298434193686	-0.5110844551055097	-0.5419698376211731									-0.5110844551055097	-0.0534909775092264									-0.3173748164357714	-0.0534909775092264									0.876899952397449	0.6592347267223864	3799.0	-0.4416927452475605	-0.786435016841403	-0.4777383247153265	0.1970705359727678	0.267663625311561	-2.0426730647900104	-2.014487183563073	0.9006842153147985	-0.6341164248513039	-0.4777383247153265	0.1970705359727678	-0.6341164248513039	-0.5686220289347634	-0.5259796345018938	-0.5826397976998597	0.7999653923494966	0.9999683683437391	0.9999971063147935
gRNA_CDK12_targ_3016	targeting	Subpool2	ABE																																																														DMSO																																																																																											0.0073051137066449	0.3036669983949868	-0.2291142940033528									0.0073051137066449	-0.8522377777793924									0.0272859393660929	-0.8522377777793924									0.9041575783727424	0.5230441868093894	19588.0	-0.1433283628613823	0.0261908672594371	0.1208287097530566	-0.4433921402417369	-0.5491483393863	-0.1778897506622032	1.2762861912565102	0.0905555758885775	0.4581211708871321	0.0261908672594371	-0.4433921402417369	0.4581211708871321	0.0012304047170371	-0.3901434100967467	0.6083209793440733	0.9999789802817198	0.9999683683437391	0.9618406261658358
gRNA_CDK12_targ_3017	targeting	Subpool2	ABE																																																														DMSO																																																																																											-0.7696059352301328	-1.083775641246866	-1.0002071835576083									-1.0002071835576083	0.4660967159716095									-0.951196253344869	0.4660967159716095									0.8421411662051044	0.8144361374835687	2936.0	-1.5913565576704205	-1.413035214972989	-0.8528197798356543	-0.2625722093837634	0.3120458704839675	-2.02015355087124	-1.4687705845017265	-0.6548850089661841	-0.7305102142724775	-1.413035214972989	-0.2625722093837634	-0.7305102142724775	-1.285737184159688	-0.6568932965903452	-0.9513886025801293	0.6255582859921539	0.9999683683437391	0.9999971063147935
gRNA_CDK12_targ_3018	targeting	Subpool2	ABE																																																														DMSO																																																																																											0.0871444647233476	0.120762579454764	0.3325822750029345									0.120762579454764	-0.1604172379873477									0.180163106393682	-0.1604172379873477									0.9295283841580584	0.6592347267223864	6238.0	-0.947538709466047	-0.5883067527048312	-0.5921808977016925	0.1089655378788368	-0.7802089435541228	-0.1268120098769198	-4.459039604662955	-1.680410263100227	0.0021053184351476	-0.5921808977016925	-0.1268120098769198	-1.680410263100227	-0.7093421199575235	-0.2660184718507353	-2.045781516442678	0.751440504160618	0.9999683683437391	0.9999971063147935
gRNA_CDK12_targ_3019	targeting	Subpool2	ABE																																																														DMSO																																																																																											0.3266698066081671	-0.771755057931214	-0.3438464596593891									-0.3438464596593891	0.1776064494160616									-0.2629772369941454	0.1776064494160616									0.8830224380870395	0.7232605893015714	4071.0	-0.246274710551992	0.7052170787773069	-0.4728682027659785	0.5061733291342496	0.485686565336672	0.5377121629717587	-0.1950707935317382	1.6293412991286207	-0.5073976239715656	-0.246274710551992	0.5061733291342496	-0.1950707935317382	-0.0046419448468878	0.5098573524808935	0.3089576272084389	0.9748918525785762	0.9798448306391396	0.9999971063147935
gRNA_CDK12_targ_3020	targeting	Subpool2	ABE																																																														DMSO																																																																																											0.9959604340358756	0.0390239933773928	1.0939287316678672									0.9959604340358756	1.3206573930801024									0.7096377196937119	1.3206573930801024									0.992574109901955	0.947153272968241	1566.0	0.1917176845081672	-0.4603335770209628	-0.0220091089688486	1.4623062177127568	-1.5104780083462714	-1.5807063715757623	0.4816690651514813	-2.5905463317436905	1.263083488513728	-0.0220091089688486	-1.5104780083462714	0.4816690651514813	-0.0968750004938814	-0.5429593874030924	-0.2819312593594937	0.9690309638202828	0.9999683683437391	0.9999971063147935
gRNA_CDK12_targ_3021	targeting	Subpool2	ABE																																																														DMSO																																																																																											0.7886195952163155	-0.2093167258520069	-1.5425292447640069									-0.2093167258520069	1.2727056580973486									-0.321075458466566	1.2727056580973486									0.8744338054976263	0.9938487138223766	2454.0	0.2383873481709496	-0.9720267751728996	-0.0439470417434919	0.4969743832363687	0.633329841462298	-0.0621023618346678	1.5484324699751857	1.3868932352105323	0.4057352199134866	-0.0439470417434919	0.4969743832363687	1.3868932352105323	-0.259195489581814	0.3560672876213329	1.1136869750330682	0.8968272593533669	0.9999683683437391	0.7452328030223321
gRNA_CDK12_targ_3022	targeting	Subpool2	ABE																																																														DMSO																																																																																											0.3041851453428446	0.1305676770328129	-0.4658646880462262									0.1305676770328129	0.3224044367398181									-0.0103706218901895	0.3224044367398181									0.8968026221326794	0.7757384900307526	3120.0	0.7643912080126001	-0.2648633183396108	-1.8505971456819956	-1.3708898149066773	0.1013477653818037	-0.2918327285867887	-1.8084928791384316	0.3435181213443894	-1.0151750163397173	-0.2648633183396108	-0.2918327285867887	-1.0151750163397173	-0.4503564186696687	-0.5204582593705541	-0.8267165913779198	0.751440504160618	0.9999683683437391	0.9999971063147935
gRNA_CDK12_targ_3023	targeting	Subpool2	ABE																																																														DMSO																																																																																											0.8229566832022045	-0.9234716420616592	0.7349970271397583									0.7349970271397583	0.689127407097428									0.2114940227601011	0.689127407097428									0.9043945857388608	0.8637397826701848	3196.0	-0.3580171698896691	0.8228120736993291	0.7765205213567135	0.4314531697263563	-0.2851900508671356	1.47306722569753	0.0949356738326441	0.0202671468909764	-0.2544780050996253	0.7765205213567135	0.4314531697263563	0.0202671468909764	0.4137718083887911	0.5397767815189168	-0.0464250614586682	0.9999789802817198	0.8859204150038243	0.9999971063147935
gRNA_CDK12_targ_3024	targeting	Subpool2	ABE																																																														DMSO																																																																																											0.1578529392187574	0.8569540300579949	-1.1207830683767797									0.1578529392187574	0.2959906244657049									-0.0353253663666757	0.2959906244657049									0.8935622422583067	0.7703793674169866	2086.0	-0.6447928243948507	-1.0875650511507196	-0.3182636045959517	-0.2920397537639342	0.2146524485485233	0.2679988033203422	-3.149107821149856	-1.2889596322402015	0.6267720174264383	-0.6447928243948507	0.2146524485485233	-1.2889596322402015	-0.6835404933805073	0.063537166034977	-1.270431811987873	0.751440504160618	0.9999683683437391	0.9999971063147935
gRNA_CDK12_targ_3025	targeting	Subpool2	ABE																																																														DMSO																																																																																											-1.519523915048755	-0.0932726259606302	1.0701736663268584									-0.0932726259606302	0.5702003379904401									-0.1808742915608422	0.5702003379904401									0.8744338054976263	0.8198825507520172	1015.0	0.488753376548976	-0.046045820804103	-0.1996042422803386	-0.7104996043835341	2.6824380900836453	0.3709947685930133	-0.5578272879237948	-0.7435678121341445	-0.7157275513027256	-0.046045820804103	0.3709947685930133	-0.7157275513027256	0.0810344378215114	0.7809777514310415	-0.6723742171202215	0.9999789802817198	0.5754173003124649	0.9999971063147935
gRNA_CDK12_targ_3026	targeting	Subpool2	ABE																																																														DMSO																																																																																											2.540472453503713	-0.0318239880754748	1.0701747249611897									1.0701747249611897	0.3308432364495917									1.1929410634631423	0.3308432364495917									0.9963219480495518	0.781493832183602	3776.0	0.4128869305606708	1.129012479453569	0.1627559113858664	0.9274318336744244	-0.0534509716096424	0.0802189816654246	-0.6987575517432377	1.099976112685316	-0.3064116200775867	0.4128869305606708	0.0802189816654246	-0.3064116200775867	0.5682184404667021	0.3180666145767355	0.0316023136214972	0.9999789802817198	0.9999683683437391	0.9999971063147935
gRNA_CDK12_targ_3027	targeting	Subpool2	ABE																																																														DMSO																																																																																											-1.9321124901590507	-0.3070700338977096	0.3885298007627473									-0.3070700338977096	-0.6366906128530726									-0.6168842410980043	-0.6366906128530726									0.8555625321505046	0.5230441868093894	4126.0	-1.3063341140104985	-1.5752677902224272	-0.8097677589673501	0.0741906869559073	-1.326181396946106	-0.5062937690299057	-3.659330551135064	0.1119848616981669	-2.184331551854844	-1.3063341140104985	-0.5062937690299057	-2.184331551854844	-1.230456554400092	-0.5860948263400348	-1.9105590804305803	0.6255582859921539	0.9999683683437391	0.9999971063147935
gRNA_CDK12_targ_3028	targeting	Subpool2	ABE																																																														DMSO																																																																																											-0.7996469504251186	-1.0106560307538686	0.646500533049044									-0.7996469504251186	-0.0599885438384812									-0.3879341493766476	-0.0599885438384812									0.8679671100043697	0.6592347267223864	5120.0	-0.800036572795068	0.6928081974247614	-0.4815357927050753	-0.7183028218998271	0.7025970850948724	0.7397969099592675	1.2735134823259606	-0.3728417624597502	0.7005875744463798	-0.4815357927050753	0.7025970850948724	0.7005875744463798	-0.1962547226917939	0.2413637243847709	0.5337530981041967	0.8920982154861636	0.9999683683437391	0.9680927743471976
gRNA_CDK12_targ_3029	targeting	Subpool2	ABE																																																														DMSO																																																																																											-1.2243160472041217	0.3949912656059228	0.2339044451433775									0.2339044451433775	-0.2795318594616861									-0.1984734454849404	-0.2795318594616861									0.8897254331796576	0.6276841902184477	8949.0	0.6779232585270331	0.3713813608675133	0.1607053387205947	0.050643397238544	-0.1866108850550123	0.0137540076765549	-0.862072037745753	-0.1427807074109999	-0.266777773626251	0.3713813608675133	0.0137540076765549	-0.266777773626251	0.403336652705047	-0.0407378267133044	-0.4238768395943346	0.9999789802817198	0.9999683683437391	0.9999971063147935
gRNA_CDK12_targ_3030	targeting	Subpool2	ABE																																																														DMSO																																																																																											-0.1268707892543511	-0.0727322460417759	0.0082773885987055									-0.0727322460417759	-0.7028501206229277									-0.0637752155658071	-0.7028501206229277									0.8946186553990173	0.5230441868093894	25997.0	-0.2215095226517099	-0.0515837367203482	0.0407982030800449	0.5925181176508308	-0.5085553523297144	0.5952510564581014	-0.8083497716229828	0.0927679785059268	0.2002075737011311	-0.0515837367203482	0.5925181176508308	0.0927679785059268	-0.077431685430671	0.2264046072597393	-0.1717914064719749	0.9999789802817198	0.9999683683437391	0.9999971063147935
gRNA_CDK12_targ_3031	targeting	Subpool2	ABE																																																														DMSO																																																																																											-0.3647794565368549	-0.1955546681465638	0.1416262489901188									-0.1955546681465638	-1.0771468286780836									-0.1395692918977666	-1.0771468286780836									0.8935622422583067	0.3671688194502348	10849.0	-0.3657825017709152	0.2355725502367135	-1.2395786219798703	0.5867077411404286	-0.3118476573050151	-0.7824969079235786	-0.7817406304036766	-0.9550676066200904	-1.950154227121828	-0.3657825017709152	-0.3118476573050151	-0.9550676066200904	-0.4565961911713573	-0.169212274696055	-1.2289874880485316	0.8031744833830365	0.9999683683437391	0.9999971063147935
gRNA_CDK12_targ_3032	targeting	Subpool2	ABE																																																														DMSO																																																																																											0.1977045307866136	-0.1176681708738849	-0.8857177326559665									-0.1176681708738849	-1.4527947540478985									-0.2685604575810792	-1.4527947540478985									0.8858466351482699	0.1777700490820483	19500.0	-0.3887534864310961	-0.5220362095245417	-1.164586844202025	0.2298513029549571	-0.3969406282972323	-1.9026009859522444	0.5415795354116164	-0.0434956298375261	-1.1281375022260065	-0.5220362095245417	-0.3969406282972323	-0.0434956298375261	-0.6917921800525543	-0.6898967704315065	-0.2100178655506387	0.751440504160618	0.9999683683437391	0.9999971063147935
gRNA_CDK12_targ_3033	targeting	Subpool2	ABE																																																														DMSO																																																																																											0.1544073396231385	-1.288260435414167	-0.7233268694576624									-0.7233268694576624	-1.2375411766544189									-0.6190599884162302	-1.2375411766544189									0.8555625321505046	0.1777700490820483	11211.0	-0.1794783113915277	-0.3494797672551643	-0.4825549319789692	-0.529844702255899	-0.5277954843633298	0.0398449118800482	-0.1442166953584705	-0.2157426316787656	-0.9132864888862886	-0.3494797672551643	-0.5277954843633298	-0.2157426316787656	-0.3371710035418871	-0.3392650915797268	-0.4244152719745082	0.8945796475939366	0.9999683683437391	0.9999971063147935
gRNA_CDK12_targ_3034	targeting	Subpool2	ABE																																																														DMSO																																																																																											-0.0162448892058788	0.2505212637739732	0.6804068893052775									0.2505212637739732	-0.1438795597031457									0.3048944212911239	-0.1438795597031457									0.9458190722702752	0.6592347267223864	3606.0	0.1985418904315901	-0.5401417788488357	-1.6802614867812014	-0.0284980249827157	0.2278832249435591	-0.6196132214303305	1.5478538660007275	0.785321956091445	-0.1831898993051527	-0.5401417788488357	-0.0284980249827157	0.785321956091445	-0.6739537917328157	-0.1400760071564957	0.71666197426234	0.7467325001458779	0.9999683683437391	0.9063174823599628
gRNA_CDK12_targ_3035	targeting	Subpool2	ABE																																																														DMSO																																																																																											-0.941023876821726	0.1382365229337623	-0.1089225056430035									-0.1089225056430035	-0.010176893020945									-0.3039032865103224	-0.010176893020945									0.8790323236794167	0.6825742183063246	10616.0	-0.4753134470652625	-0.3445682163195844	-0.1304926288548129	-0.6343215430404785	0.5020194014352921	0.5674987353028835	0.3256207779383398	0.1118037459187665	-0.553385973218426	-0.3445682163195844	0.5020194014352921	0.1118037459187665	-0.3167914307465533	0.1450655312325657	-0.0386538164537731	0.8988258514944754	0.9999683683437391	0.9999971063147935
gRNA_CDK12_targ_3036	targeting	Subpool2	ABE																																																														DMSO																																																																																											0.4021833525748665	0.232876990362509	0.5122147239679948									0.4021833525748665	-0.4966159564974986									0.3824250223017901	-0.4966159564974986									0.9644037381648316	0.5230441868093894	6208.0	0.7269406897918168	0.7574488644323394	0.3986678095095425	0.0270124527845068	-0.4512817058531904	-0.9686331439379992	-0.9604635260164548	0.2506185223667299	0.0002939700924048	0.7269406897918168	-0.4512817058531904	0.0002939700924048	0.6276857879112329	-0.4643007990022276	-0.2365170111857733	0.9999789802817198	0.9999683683437391	0.9999971063147935
gRNA_CDK12_targ_3037	targeting	Subpool2	ABE																																																														DMSO																																																																																											-0.6554608521781072	0.1729937383717728	-0.9275325278489448									-0.6554608521781072	-0.705691162048938									-0.4699998805517597	-0.705691162048938									0.8683121231801955	0.5230441868093894	5597.0	-0.9203984887640684	-0.0056396647538014	-0.1681845992310942	-0.4668324372904371	-0.3574987456676658	0.0915562928384551	0.9559901834481476	-0.2399509593723174	-0.1838119231103097	-0.1681845992310942	-0.3574987456676658	-0.1838119231103097	-0.364740917582988	-0.2442582967065493	0.1774091003218401	0.8854631222134497	0.9999683683437391	0.9999971063147935
gRNA_CDK12_targ_3038	targeting	Subpool2	ABE																																																														DMSO																																																																																											-1.6225129223938732	-0.9397293101792882	-0.7101625342619268									-0.9397293101792882	-1.0404370135802856									-1.090801588945029	-1.0404370135802856									0.779676100825506	0.3671688194502348	17451.0	-1.261188550258849	-0.7750290881702888	-0.8372564380309454	-1.7523359037011526	-0.7231668892915202	0.1308807806230509	-0.0480590544666346	-0.8354874566211894	-0.7096167731896499	-0.8372564380309454	-0.7231668892915202	-0.7096167731896499	-0.957824692153361	-0.781540670789874	-0.5310544280924913	0.6969674833727187	0.9999683683437391	0.9999971063147935
gRNA_CDK12_targ_3039	targeting	Subpool2	ABE																																																														DMSO																																																																																											0.0950960052388783	-0.4672242745150398	0.4382299671608691									0.0950960052388783	-0.6728884410258071									0.0220338992949025	-0.6728884410258071									0.9003351398709621	0.5230441868093894	13916.0	0.3111822189067854	-1.0617287539601077	0.0747918860081213	0.1045994993248023	-0.5192551976906595	-0.462193847985224	0.9463612174551114	-0.9353777452106572	-0.2404657118403332	0.0747918860081213	-0.462193847985224	-0.2404657118403332	-0.2252515496817335	-0.2922831821170271	-0.076494079865293	0.8968272593533669	0.9999683683437391	0.9999971063147935
gRNA_CDK12_targ_3040	targeting	Subpool2	ABE																																																														DMSO																																																																																											-0.391661530705146	-0.1887087086663244	0.1848161069166755									-0.1887087086663244	-0.4676527602474918									-0.1318513774849316	-0.4676527602474918									0.8935622422583067	0.5230441868093894	8425.0	0.0263665898891062	-0.030616159232442	-0.3880843447959867	0.2380455054129249	0.1086260350743596	0.4158083386117985	1.129101636202439	0.7164918086464426	0.0095348963177511	-0.030616159232442	0.2380455054129249	0.7164918086464426	-0.1307779713797741	0.2541599596996943	0.6183761137222109	0.9690309638202828	0.9999683683437391	0.965365836763062
gRNA_CDK12_targ_3041	targeting	Subpool2	ABE																																																														DMSO																																																																																											-1.1180841680835931	0.1745492085266906	-0.0477600418019741									-0.0477600418019741	-0.5491487697125509									-0.3304316671196256	-0.5491487697125509									0.8744338054976263	0.5230441868093894	14481.0	-0.9752097839095488	0.921279507546403	-1.1443674549359923	0.8736024129485919	-0.8310664627536896	-0.7858931155932207	0.1862218186002059	0.065461383342124	0.2086162129432917	-0.9752097839095488	-0.7858931155932207	0.1862218186002059	-0.3994325770997127	-0.2477857217994394	0.1534331382952073	0.7781485039416783	0.9999683683437391	0.9999971063147935
gRNA_CDK12_targ_3042	targeting	Subpool2	ABE																																																														DMSO																																																																																											-0.9607013881968932	-0.4466430882638062	-0.3726251456658496									-0.4466430882638062	-0.3028393227301423									-0.5933232073755162	-0.3028393227301423									0.8555625321505046	0.6276841902184477	9261.0	0.0098025518758154	1.0490280489438732	-0.6374536087236302	0.2496271396322637	-0.8474375001451762	0.1602923964964515	-0.113482573958914	-0.3661792036685254	-0.631977178257044	0.0098025518758154	0.1602923964964515	-0.3661792036685254	0.1404589973653528	-0.1458393213388202	-0.3705463186281612	0.9930156250783114	0.9999683683437391	0.9999971063147935
gRNA_CDK12_targ_3043	targeting	Subpool2	ABE																																																														DMSO																																																																																											-0.166293932260359	0.5138303719140876	0.3510104390247376									0.3510104390247376	-0.3353055509272654									0.2328489595594887	-0.3353055509272654									0.9317114433559904	0.6213753399434828	8638.0	0.2388159831221851	-0.1667017065981109	1.1523706632302202	-0.1212976010200485	0.3701088837803293	0.2608331145620228	1.5695062105621158	-0.5316399981181643	-0.0243845515369155	0.2388159831221851	0.2608331145620228	-0.0243845515369155	0.4081616465847648	0.1698814657741012	0.3378272203023453	0.9999789802817198	0.9999683683437391	0.9999971063147935
gRNA_CDK12_targ_3044	targeting	Subpool2	ABE																																																														DMSO																																																																																											0.8482079203121818	-0.8584230544226719	1.1121655750827295									0.8482079203121818	0.8238679167511512									0.3673168136574132	0.8238679167511512									0.9164811132331872	0.9182353994422722	5326.0	-0.2445672479136129	-0.2737318676989341	0.1087045099559976	-0.2019108741316587	0.2871982274655712	0.4894300736144167	0.8917086377567611	-0.3868378799909316	-1.0737188462040996	-0.2445672479136129	0.2871982274655712	-0.3868378799909316	-0.1365315352188498	0.1915724756494431	-0.1896160294794233	0.9690309638202828	0.9999683683437391	0.9999971063147935
gRNA_CDK12_targ_3045	targeting	Subpool2	ABE																																																														DMSO																																																																																											-0.0143586237018977	0.2635971253186077	-0.0755161365009015									-0.0143586237018977	-0.3091950559050647									0.0579074550386028	-0.3091950559050647									0.9115098686556122	0.6276841902184477	6768.0	0.1020425607430875	0.5490378087504838	-0.0795205332710244	0.769471082271779	-0.4742116310426408	-0.9151445055916212	-0.6557189883675679	0.8563841775798179	0.7353035375874996	0.1020425607430875	-0.4742116310426408	0.7353035375874996	0.1905199454075156	-0.206628351454161	0.3119895755999165	0.9999789802817198	0.9999683683437391	0.9999971063147935
gRNA_CDK12_targ_3046	targeting	Subpool2	ABE																																																														DMSO																																																																																											0.8605188757178013	0.5018228246751815	0.468198921095534									0.5018228246751815	-0.7652778632820533									0.6101802071628389	-0.7652778632820533									0.992574109901955	0.5230441868093894	7044.0	-0.362442522660276	-0.7918882047029016	-0.3810513096044498	-1.0932873381407198	0.5580453402262907	-0.0259607942380782	0.0260929657324161	-1.5834780132867232	-0.1775413005693407	-0.3810513096044498	-0.0259607942380782	-0.1775413005693407	-0.5117940123225425	-0.1870675973841691	-0.5783087827078826	0.807418068728469	0.9999683683437391	0.9999971063147935
gRNA_CDK12_targ_3047	targeting	Subpool2	ABE																																																														DMSO																																																																																											0.4181645738708395	0.3152576847431042	-0.33103225462742									0.3152576847431042	-1.2720257175395648									0.1341300013288412	-1.2720257175395648									0.916376016530898	0.1777700490820483	11454.0	0.6758000929147397	1.6326775368410893	-0.4717241025880871	0.4712249251659896	-0.6593378606929639	0.2991547756389525	0.7047661882369681	1.5098498289207318	0.1365410050148226	0.6758000929147397	0.2991547756389525	0.7047661882369681	0.6122511757225807	0.0370139467039927	0.7837190073908409	0.9999789802817198	0.9999683683437391	0.9020399605195888
gRNA_CDK12_targ_3048	targeting	Subpool2	ABE																																																														DMSO																																																																																											-0.3432563978016018	0.5934969036176839	0.7920446632307698									0.5934969036176839	-0.4511977717884611									0.347428389682284	-0.4511977717884611									0.9402722387979175	0.5731745192827656	6375.0	1.8989027401995644	0.7597787994358364	-1.4148556761803674	0.6843626997295293	0.1485428175392803	-0.2778094018604045	1.1313610779769598	-0.2241476357452955	-0.2989233515326459	0.7597787994358364	0.1485428175392803	-0.2241476357452955	0.4146086211516778	0.1850320384694683	0.2027633635663394	0.8689113360354699	0.9999683683437391	0.9999971063147935
gRNA_CDK12_targ_3049	targeting	Subpool2	ABE																																																														DMSO																																																																																											0.3987444683414159	-0.8993256517020713	0.3286260041951742									0.3286260041951742	0.0263477742178759									-0.0573183930551603	0.0263477742178759									0.8935622422583067	0.6825742183063246	4452.0	-0.747985444583206	0.8525019767394473	0.2556662963972915	-1.445868683744224	-1.3694217766839738	-0.9320904974411272	-1.6177631462584654	-0.8113090629855285	-0.3775839877599869	0.2556662963972915	-1.3694217766839738	-0.8113090629855285	0.1200609428511775	-1.2491269859564416	-0.9355520656679936	0.9923465955551798	0.9999683683437391	0.9999971063147935
gRNA_CDK12_targ_3050	targeting	Subpool2	ABE																																																														DMSO																																																																																											2.352117975269424	0.92525123961088	0.6183142944898102									0.92525123961088	1.1556391649870623									1.298561169790038	1.1556391649870623									0.999936122680275	0.9778486437070578	1455.0	0.97157772107256	0.3891811364488621	0.209664953297902	-0.405635599460326	1.603813526420971	0.4291395160820669	-0.4633874710453644	1.571800673544679	0.7354132949104003	0.3891811364488621	0.4291395160820669	0.7354132949104003	0.5234746036064414	0.542439147680904	0.614608832469905	0.9999789802817198	0.8573010700410394	0.9254748473407132
gRNA_CDK12_targ_3051	targeting	Subpool2	ABE																																																														DMSO																																																																																											1.068391958728639	-0.3691288046216215	0.491249184595963									0.491249184595963	5.245219710331147									0.3968374462343269	5.245219710331147									0.9428559712549208	0.0054083480540834	34.0	1.5442097229752447	2.1070842046467857	1.1101592855617894	1.2430776263270376	1.954158988280093	-0.1454467491257074	0.7424844155765696	-0.983445861099788	-0.2339381624012656	1.5442097229752447	1.2430776263270376	-0.2339381624012656	1.5871510710612735	1.0172632884938078	-0.1582998693081613	0.2981478556325314	0.4639262516447628	0.9999971063147935
gRNA_CDK12_targ_3052	targeting	Subpool2	ABE																																																														DMSO																																																																																											1.0080212608247991	-1.0502253446152097	1.5529727211027775									1.0080212608247991	3.0871106729214293									0.503589545770789	3.0871106729214293									0.9079582984057052	0.5280255600170976	357.0	-0.2860344974014263	0.0176237341696707	-0.2258277099319826	0.1228448731192898	1.1435822180509705	0.1192610687238157	-2.848249222171536	-0.3465450473152646	-0.6429651686662606	-0.2258277099319826	0.1228448731192898	-0.6429651686662606	-0.164746157721246	0.4618960532980253	-1.2792531460510204	0.9690309638202828	0.995814819071568	0.9999971063147935
gRNA_CDK12_targ_3053	targeting	Subpool2	ABE																																																														DMSO																																																																																											0.958671255276234	0.8096359987778552	0.6154772137145013									0.8096359987778552	4.039367322342506									0.7945948225895302	4.039367322342506									0.999936122680275	0.1892921818929217	119.0	1.1535149868100258	1.5769167988010144	1.7995725672406109	-1.0590982052487132	0.1416314453209347	-0.5778878884794241	1.4414683232551933	-1.5411829543611395	1.5236270719832516	1.5769167988010144	-0.5778878884794241	1.4414683232551933	1.5100014509505506	-0.4984515494690675	0.4746374802924351	0.3741072331612459	0.9999683683437391	0.8849335700486687
gRNA_CDK12_targ_3054	targeting	Subpool2	ABE																																																														DMSO																																																																																											-0.7170789564091341	-1.041735023871595	0.0761422034801169									-0.7170789564091341	1.0472155474576466									-0.5608905922668707	1.0472155474576466									0.8555625321505046	0.9297344067708974	1106.0	-1.4989143317923583	0.1551312224747753	0.8844151022242122	-2.266761800275397	0.448800586351993	0.8441020365019054	-0.6527381149389526	-0.5864867079377395	-0.4052425452174432	0.1551312224747753	0.448800586351993	-0.5864867079377395	-0.1531226690311236	-0.3246197258071661	-0.5481557893647119	0.8598237582399328	0.9999683683437391	0.9999971063147935
gRNA_CDK12_targ_3055	targeting	Subpool2	ABE																																																														DMSO																																																																																											-0.0884100443384023	0.7826853268365656	-0.2037656328428747									-0.0884100443384023	0.6815190220885251									0.1635032165517628	0.6815190220885251									0.915649787837294	0.8637397826701848	3595.0	0.6538881995355753	-0.0522388809366924	0.2179333835730979	-1.1486398956798791	0.3405036361488919	0.0782892037698366	-0.2354479285995536	-0.6410002115915824	-1.311558473761301	0.2179333835730979	0.0782892037698366	-0.6410002115915824	0.2731942340573269	-0.2432823519203835	-0.7293355379841456	0.9999789802817198	0.9999683683437391	0.9999971063147935
gRNA_CDK12_targ_3056	targeting	Subpool2	ABE																																																														DMSO																																																																																											1.4536688495132533	-0.9957443770520336	0.860445183120436									0.860445183120436	2.2902398358454468									0.4394565518605519	2.2902398358454468									0.9081410342754246	0.535149894101499	465.0	0.3056075225837091	0.68326255719736	0.3179035486312564	-3.788552045205455	1.5160905122040749	-0.3962173683000377	-2.468023598912496	-0.9427111249090112	-1.5824016283957418	0.3179035486312564	-0.3962173683000377	-1.5824016283957418	0.4355912094707752	-0.8895596337671391	-1.6643787840724162	0.9999789802817198	0.9999683683437391	0.9999971063147935
gRNA_CDK12_targ_3057	targeting	Subpool2	ABE																																																														DMSO																																																																																											-2.1468915457262137	-0.5360467059259866	0.56330193767598									-0.5360467059259866	0.8875929887762656									-0.7065454379920735	0.8875929887762656									0.8555625321505046	0.9297344067708974	2098.0	-0.5747775612889517	-1.0708265638823111	0.1365164405493891	-1.5618200444057937	-2.703018639412091	-0.0030087281036132	0.4548651348194843	-0.5274070833607007	-0.7553324544615471	-0.5747775612889517	-1.5618200444057937	-0.5274070833607007	-0.5030292282072912	-1.4226158039738328	-0.2759581343342545	0.800239165033349	0.9999683683437391	0.9999971063147935
gRNA_CDK12_targ_3058	targeting	Subpool2	ABE																																																														DMSO																																																																																											0.5741033728032607	-0.4734507853689216	0.4743769638815122									0.4743769638815122	0.3756673520355782									0.1916765171052837	0.3756673520355782									0.9194019348019948	0.8144361374835687	2630.0	-0.217702732768283	0.4490852867957045	-0.1599728653073605	-0.4455141344695795	-0.515339320780063	0.4728077964262503	-1.084184632527031	-1.0548681517657088	0.4238278809530006	-0.1599728653073605	-0.4455141344695795	-1.0548681517657088	0.0238032295733536	-0.162681886274464	-0.5717416344465797	0.9999789802817198	0.9999683683437391	0.9999971063147935
gRNA_CDK12_targ_3059	targeting	Subpool2	ABE																																																														DMSO																																																																																											-0.3573699817603761	-1.2342009469909538	0.6566631066020523									-0.3573699817603761	0.5163485992165154									-0.3116359407164259	0.5163485992165154									0.8744338054976263	0.8144361374835687	2190.0	0.2859940462655356	0.3393159692202295	-0.4882399122144288	-0.822963017070437	0.050867277424664	0.6681458361136642	-0.4233946829256733	-3.0731544677466607	-0.9703424705642808	0.2859940462655356	0.050867277424664	-0.9703424705642808	0.0456900344237787	-0.0346499678440362	-1.4889638737455382	0.9999789802817198	0.9999683683437391	0.9999971063147935
gRNA_CDK12_targ_3060	targeting	Subpool2	ABE																																																														DMSO																																																																																											-0.0206800994670738	-0.6584094835407802	1.427037675744758									-0.0206800994670738	1.831311156899048									0.2493160309123012	1.831311156899048									0.9026215060708768	0.7413350770186138	508.0	-0.9842480351101556	-0.8645515659445071	-0.0909399986006836	-0.9849818412173084	0.6670092845658743	-0.4943264334744223	-0.9168248503066208	-0.2879124175382377	-1.393320840083335	-0.8645515659445071	-0.4943264334744223	-0.9168248503066208	-0.646579866551782	-0.2707663300419521	-0.8660193693093978	0.751440504160618	0.9999683683437391	0.9999971063147935
gRNA_CDK12_targ_3061	targeting	Subpool2	ABE																																																														DMSO																																																																																											0.2747288816515532	-2.394868926376799	-0.0960375541090975									-0.0960375541090975	1.2296909441620203									-0.7387258662781145	1.2296909441620203									0.8555625321505046	0.9846463548538014	647.0	-0.2102796135691873	0.4554951139682108	0.5015980150940366	-4.545342032365154	-1.9779598629017785	-0.6141804316564674	-3.790116781039907	-1.888330869773455	-2.089436915871669	0.4554951139682108	-1.9779598629017785	-2.089436915871669	0.2489378384976867	-2.3791607756411333	-2.589294855561677	0.9999789802817198	0.7297041233001574	0.9999971063147935
gRNA_CDK12_targ_3062	targeting	Subpool2	ABE																																																														DMSO																																																																																											-0.0893946458034763	0.3640525109251716	0.3054623352261096									0.3054623352261096	3.298696426006754									0.1933734001159349	3.298696426006754									0.9317114433559904	0.5280255600170976	102.0	0.0945585277361529	0.3399231883135918	1.7168860917005933	1.2535422566885537	3.19959539561602	0.2623082228461557	-1.2012222197558933	-1.000509714655606	0.5614889658108883	0.3399231883135918	1.2535422566885537	-1.000509714655606	0.7171226025834461	1.5718152917169097	-0.5467476562002035	0.9637755198976212	0.1923856106006603	0.9999971063147935
gRNA_CDK12_targ_3063	targeting	Subpool2	ABE																																																														DMSO																																																																																											0.7903957507854249	0.7169334476531376	-0.1453637384519929									0.7169334476531376	4.91733511956386									0.4539884866621897	4.91733511956386									0.9620280467230644	0.0054083480540834	13.0	2.063996545333191	0.7809282855877938	3.3938007535154013	1.5612600355609805	1.4188404415622602	1.7289889164926788	-0.2994935852625439	0.763097948327599	-0.4441174564277158	2.063996545333191	1.5612600355609805	-0.2994935852625439	2.079575194812129	1.5696964645386398	0.0064956355457797	0.064671950324997	0.1899034319608904	0.9999971063147935
gRNA_CDK12_targ_3064	targeting	Subpool2	ABE																																																														DMSO																																																																																											-0.1989249678405857	-1.6875907534858192	0.7234859053064899									-0.1989249678405857	2.9004105505669333									-0.3876766053399716	2.9004105505669333									0.8636330692808944	0.535149894101499	103.0	0.0835555451335963	1.0569801891244353	3.279590831758272	0.0300005948095135	-0.005169888025842	-1.886529527818661	-2.0791211183265563	-2.414145117644604	2.200943486620119	1.0569801891244353	-0.005169888025842	-2.0791211183265563	1.4733755220054343	-0.6205662736783298	-0.7641075831170134	0.3206889192289044	0.9999683683437391	0.9999971063147935
gRNA_CDK12_targ_3065	targeting	Subpool2	ABE																																																														DMSO																																																																																											0.984177168587366	-1.9025999068031825	0.4413317840932274									0.4413317840932274	2.6723293200238425									-0.1590303180408629	2.6723293200238425									0.8744338054976263	0.535149894101499	275.0	-0.4888839149848351	-0.9087919015658884	-0.6334827187740835	-2.806661397854085	0.4820634017011126	-1.5021238609255738	-1.0143729814709872	0.599126419417887	-1.3102777255407254	-0.6334827187740835	-1.5021238609255738	-1.0143729814709872	-0.677052845108269	-1.275573952359515	-0.5751747625312752	0.751440504160618	0.9999683683437391	0.9999971063147935
gRNA_CDK12_targ_3066	targeting	Subpool2	ABE																																																														DMSO																																																																																											-0.4267164791505793	0.3411720452692069	0.8437615334121693									0.3411720452692069	1.691712108072542									0.2527390331769323	1.691712108072542									0.9251403634239844	0.7767719752354454	536.0	-0.940643805895026	-0.5469182628027934	0.1852758588173655	-0.3607770562466947	0.5982981889365125	-0.8869301184855279	-3.5503253821249925	0.6619159710264977	0.1707407659035621	-0.5469182628027934	-0.3607770562466947	0.1707407659035621	-0.4340954032934846	-0.2164696619319034	-0.9058895483983108	0.832934410304037	0.9999683683437391	0.9999971063147935
gRNA_CDK12_targ_3067	targeting	Subpool2	ABE																																																														DMSO																																																																																											0.7134699857019694	1.0086337424224725	0.8944759083592368									0.8944759083592368	-0.1692962878257939									0.8721932121612263	-0.1692962878257939									0.999936122680275	0.6592347267223864	3322.0	-0.5345252160367253	-0.0936218246768866	0.859484369145403	0.1955344746781001	-2.03648627531522	0.2693489270482611	-0.5786161441087865	-0.0510664990444575	0.4490352696826988	-0.0936218246768866	0.1955344746781001	-0.0510664990444575	0.077112442810597	-0.5238676245296195	-0.0602157911568483	0.9993995292763734	0.9999683683437391	0.9999971063147935
gRNA_CDK12_targ_3068	targeting	Subpool2	ABE																																																														DMSO																																																																																											1.019880572312546	0.940932683622566	-0.7074095755009909									0.940932683622566	0.102865049275339									0.4178012268113737	0.102865049275339									0.9280046157965176	0.7215130573577614	1579.0	0.0426624168040095	0.0149880977732731	-0.7851501179202328	0.7559174868159491	0.2494202225134523	0.3113482300946931	-2.1279951552081062	0.1966459941411957	-0.7863897581306887	0.0149880977732731	0.3113482300946931	-0.7863897581306887	-0.2424998677809834	0.4388953131413648	-0.9059129730658664	0.9168980788583562	0.9999683683437391	0.9999971063147935
gRNA_CDK12_targ_3069	targeting	Subpool2	ABE																																																														DMSO																																																																																											-2.584491333286013	-1.6130136168124645	-0.941716722818903									-1.6130136168124645	-1.4299183578061374									-1.71307389097246	-1.4299183578061374									0.6744709238526934	0.1777700490820483	6006.0	-3.475191380938699	-2.0660022779478324	-1.0068625713557342	-0.8753820491684059	-0.5791591814113483	0.6968928638411093	-0.91677702564857	-0.5300350147455825	-0.932542527216376	-2.0660022779478324	-0.5791591814113483	-0.91677702564857	-2.182685410080755	-0.2525494555795483	-0.7931181892035095	0.2811403292219455	0.9999683683437391	0.9999971063147935
gRNA_CDK12_targ_3070	targeting	Subpool2	ABE																																																														DMSO																																																																																											-1.883922932660812	-0.50015749442497	-0.9360583892241784									-0.9360583892241784	-0.188627442884652									-1.1067129387699868	-0.188627442884652									0.7788275106979687	0.6592347267223864	4162.0	0.1711227485412839	0.1852804016983999	-0.2476670325665856	0.4568830627161368	-1.8523255349917696	-3.455288595934804	0.0102876334463772	-0.7187061820144359	-0.2477783467147549	0.1711227485412839	-1.8523255349917696	-0.2477783467147549	0.0362453725576994	-1.6169103560701457	-0.3187322984276045	0.9999789802817198	0.9999683683437391	0.9999971063147935
gRNA_CDK12_targ_3071	targeting	Subpool2	ABE																																																														DMSO																																																																																											0.0012444274826807	-0.7080733359093507	-0.0140999575832556									-0.0140999575832556	0.0490695842206314									-0.2403096220033085	0.0490695842206314									0.8935622422583067	0.6836363544313003	5453.0	0.4683592290901353	0.1407594634202027	0.139176745413029	-0.6071517813636883	-0.1368744474354401	0.7163457936243645	-1.7120430579268189	0.3575501304761906	-1.1797585629699512	0.1407594634202027	-0.1368744474354401	-1.1797585629699512	0.2494318126411223	-0.0092268117249213	-0.8447504968068599	0.9999789802817198	0.9999683683437391	0.9999971063147935
gRNA_CDK12_targ_3072	targeting	Subpool2	ABE																																																														DMSO																																																																																											-1.0405058098870894	-1.175737499770638	-0.6717438232273499									-1.0405058098870894	-0.2628870810213423									-0.9626623776283592	-0.2628870810213423									0.8188229613526564	0.6276841902184477	7619.0	-0.1606707458944174	-1.1491631173976242	0.0898772232827939	-0.6081065915099394	0.0962406258560689	-0.4416662823039582	-0.721799937637037	0.1041919947093272	-0.8918500820570718	-0.1606707458944174	-0.4416662823039582	-0.721799937637037	-0.4066522133364159	-0.3178440826526096	-0.5031526749949272	0.8457886081875983	0.9999683683437391	0.9999971063147935
gRNA_CDK12_targ_3073	targeting	Subpool2	ABE																																																														DMSO																																																																																											-0.3823173609472257	-0.3028130382147223	-0.4569959481784701									-0.3823173609472257	0.7350708535961821									-0.380708782446806	0.7350708535961821									0.8744338054976263	0.872249936436476	2832.0	-0.1496250020318951	0.5496920033505245	-1.1695310221425723	0.0201632544500569	0.0197418302346927	0.7327613457375164	-0.7584920385250188	0.964885858147518	0.1112928714374573	-0.1496250020318951	0.0201632544500569	0.1112928714374573	-0.2564880069413144	0.257555476807422	0.1058955636866522	0.8817705124432702	0.9999683683437391	0.9999971063147935
gRNA_CDK12_targ_3074	targeting	Subpool2	ABE																																																														DMSO																																																																																											-0.3478156373754624	-0.6944695564595064	0.738371977642717									-0.3478156373754624	1.711316289690017									-0.1013044053974173	1.711316289690017									0.8935622422583067	0.7767719752354454	1120.0	-0.3002121658803655	-1.067141986016091	0.1389469317980403	0.3156035784926136	-0.5602056870513026	-0.8404716894635301	-2.069447154472217	0.4994387344607425	-1.3647137170583008	-0.3002121658803655	-0.5602056870513026	-1.3647137170583008	-0.4094690733661387	-0.3616912660074063	-0.978240712356592	0.8392481644346433	0.9999683683437391	0.9999971063147935
gRNA_CDK12_targ_3075	targeting	Subpool2	ABE																																																														DMSO																																																																																											-1.1398218001971947	0.4002886576343277	0.4526679332653156									0.4002886576343277	0.240651534384276									-0.0956217364325171	0.240651534384276									0.8935622422583067	0.7703793674169866	2987.0	-0.1125543030051593	1.50370401765034	0.9242172692194104	-0.1540216330500832	-0.7640720883318931	0.9122286381628428	-1.7756691779613951	-1.173480470130869	0.72949260698526	0.9242172692194104	-0.1540216330500832	-1.173480470130869	0.7717889946215304	-0.0019550277397111	-0.7398856803690016	0.9260754899432672	0.9999683683437391	0.9999971063147935
gRNA_CDK12_targ_3076	targeting	Subpool2	ABE																																																														DMSO																																																																																											-1.1076910257877264	0.2475930300044463	0.3703028644217102									0.2475930300044463	0.9420158592314828									-0.1632650437871899	0.9420158592314828									0.8935622422583067	0.9297344067708974	1698.0	0.2873051699757012	1.3104194773766218	-0.0733293843468862	-1.3184657916935056	1.450772410042234	-0.0018179163105638	-0.5731333970014846	0.1711339552738306	-0.9986636414765974	0.2873051699757012	-0.0018179163105638	-0.5731333970014846	0.5081317543351456	0.0434962340127215	-0.4668876944014171	0.9999789802817198	0.9999683683437391	0.9999971063147935
gRNA_CDK12_targ_3077	targeting	Subpool2	ABE																																																														DMSO																																																																																											-0.1428086655013665	0.3149497682009475	0.3529432582551359									0.3149497682009475	0.8009182463805785									0.1750281203182389	0.8009182463805785									0.9251403634239844	0.8987224182609674	2899.0	0.5657672204961538	-0.0979549295487079	0.640281576780159	-0.0986118917419834	-0.3237109076466422	-0.5420272773391683	0.4826922410662245	-0.0956405189691114	-1.0309985868614384	0.5657672204961538	-0.3237109076466422	-0.0956405189691114	0.3693646225758683	-0.3214500255759313	-0.2146489549214418	0.9999789802817198	0.9999683683437391	0.9999971063147935
gRNA_CDK12_targ_3078	targeting	Subpool2	ABE																																																														DMSO																																																																																											0.6016590363715857	0.4467379869160914	0.1656009477357466									0.4467379869160914	-0.1652429877634465									0.4046659903411412	-0.1652429877634465									0.965180712802369	0.6592347267223864	7697.0	0.4928622036716497	-0.2390923165490101	-1.0927955753969416	-0.383374130834981	-1.231571885096988	-0.6946935203079745	-1.062752031641016	-2.632941321309643	0.667437226095945	-0.2390923165490101	-0.6946935203079745	-1.062752031641016	-0.2796752294247673	-0.7698798454133146	-1.0094187089515714	0.8812927997143156	0.9999683683437391	0.9999971063147935
gRNA_CDK12_targ_3079	targeting	Subpool2	ABE																																																														DMSO																																																																																											-0.6582393705140286	1.0108624174288912	0.189613683610155									0.189613683610155	0.1130459531616001									0.1807455768416725	0.1130459531616001									0.9055621819572992	0.7215130573577614	3142.0	-0.9119387070363608	0.1955100821898735	0.1571488412554538	-0.4390068543012462	-0.5910540792367089	0.0819860463180253	-0.4107884912175534	0.6965084395202027	-0.1337569801422938	0.1571488412554538	-0.4390068543012462	-0.1337569801422938	-0.1864265945303445	-0.3160249624066433	0.0506543227201184	0.9186473368766132	0.9999683683437391	0.9999971063147935
gRNA_CDK12_targ_3080	targeting	Subpool2	ABE																																																														DMSO																																																																																											0.6915672677280689	0.1526698640635686	0.8857077738018544									0.6915672677280689	1.2869404817046066									0.5766483018644973	1.2869404817046066									0.9849516390966224	0.9831823635818238	2185.0	-0.940059158534591	-0.2209999829605152	-0.0585642163028833	-0.5271060175211651	1.0158419345677143	-1.156085408296798	-0.9660370408551578	1.6520609167065623	-0.904147707527714	-0.2209999829605152	-0.5271060175211651	-0.904147707527714	-0.4065411192659964	-0.2224498304167496	-0.072707943892103	0.8652073854912772	0.9999683683437391	0.9999971063147935
gRNA_CDK12_targ_3081	targeting	Subpool2	ABE																																																														DMSO																																																																																											1.0261098170352767	0.3239622332555238	0.3421697585816264									0.3421697585816264	1.6812231371813515									0.5640806029574756	1.6812231371813515									0.984913356927916	0.8002681356622559	1328.0	-0.0231118622534553	0.5970570440771256	-0.8323103085800901	-0.3650894151260425	0.7991901378703076	-0.7283833933392534	-0.4702087106695224	-0.25210472291516	-0.7036546192514104	-0.0231118622534553	-0.3650894151260425	-0.4702087106695224	-0.0861217089188066	-0.0980942235316627	-0.4753226842786976	0.947261596233476	0.9999683683437391	0.9999971063147935
gRNA_CDK12_targ_3082	targeting	Subpool2	ABE																																																														DMSO																																																																																											0.857858355715564	-0.6407454145399802	-0.9941230832696716									-0.6407454145399802	0.9771533402789752									-0.2590033806980292	0.9771533402789752									0.8744338054976263	0.9297344067708974	2159.0	0.1677819914608306	-0.2071885029705445	0.1308921618169538	-1.629244580471308	-0.8713688733376511	-1.4654435647949928	-3.3660647373763792	-0.7968414534757468	-0.0459680858506379	0.1308921618169538	-1.4654435647949928	-0.7968414534757468	0.03049521676908	-1.3220190062013175	-1.4029580922342546	0.9999789802817198	0.9999683683437391	0.9999971063147935
gRNA_CDK12_targ_3083	targeting	Subpool2	ABE																																																														DMSO																																																																																											0.8275057781273016	0.8581593666862456	1.2294814910203111									0.8581593666862456	1.4862250853466854									0.9717155452779528	1.4862250853466854									0.999936122680275	0.8847824413913208	725.0	0.0408321157545048	-0.6542195894937767	-2.4358814247555567	-0.6873108670983122	0.9570299692169556	-0.0675993600057573	-3.6641176349605695	-4.024477806652093	-0.3830491412931135	-0.6542195894937767	-0.0675993600057573	-3.6641176349605695	-1.0164229661649429	0.067373247370962	-2.6905481943019254	0.6878049886289501	0.9999683683437391	0.9999971063147935
gRNA_CDK12_targ_3084	targeting	Subpool2	ABE																																																														DMSO																																																																																											0.0197345783058263	-0.4730464215957643	0.0254551721986474									0.0197345783058263	1.0482224069502994									-0.1426188903637635	1.0482224069502994									0.8935622422583067	0.9297344067708974	4172.0	-0.5929462447123041	-1.0149487376555892	-0.5024673677962174	-0.8476895923718742	0.0487470347275091	0.8119832271085717	-0.6302574540594541	-1.505753058527394	-1.4161870059630155	-0.5929462447123041	0.0487470347275091	-1.4161870059630155	-0.7034541167213701	0.0043468898214022	-1.1840658395166213	0.751440504160618	0.9999683683437391	0.9999971063147935
gRNA_CDK12_targ_3085	targeting	Subpool2	ABE																																																														DMSO																																																																																											-0.9187043795770056	-1.0398624935878442	-0.5494751658424982									-0.9187043795770056	0.9065764157993914									-0.8360140130024494	0.9065764157993914									0.8555625321505046	0.9297344067708974	1320.0	0.5633535427929878	0.635052831876471	0.6000651278971962	-0.8543978210323175	-0.5783652474815505	-0.1826963087317383	0.7592959214040736	-0.3181924278670509	-1.4792826812719535	0.6000651278971962	-0.5783652474815505	-0.3181924278670509	0.5994905008555517	-0.5384864590818688	-0.3460597292449769	0.9999789802817198	0.9999683683437391	0.9999971063147935
gRNA_CDK12_targ_3086	targeting	Subpool2	ABE																																																														DMSO																																																																																											1.3942023584224137	-0.2794366866051693	0.9843906330958778									0.9843906330958778	2.870148984687581									0.6997187683043741	2.870148984687581									0.9707647017064656	0.535149894101499	313.0	0.529801332161345	1.6504761670715409	1.2495586003468728	-1.80206645743857	-0.3645630964053798	-2.8458794008537347	-1.4311236642195937	1.642122807129252	-1.007900416576631	1.2495586003468728	-1.80206645743857	-1.007900416576631	1.1432786998599196	-1.6708363182325616	-0.2656337578889909	0.6154047516424562	0.9999683683437391	0.9999971063147935
gRNA_CDK12_targ_3087	targeting	Subpool2	ABE																																																														DMSO																																																																																											-0.2607628528120763	-0.2279883909168484	0.7685198246404855									-0.2279883909168484	2.20548841247694									0.0932561936371869	2.20548841247694									0.9031123326708416	0.535149894101499	787.0	1.0430146359774686	2.422670991697585	-1.3158861041865964	-0.840400460991408	0.7263660120256252	0.2023155439596637	-1.8337536885585488	2.734528410523368	-1.0211677976531497	1.0430146359774686	0.2023155439596637	-1.0211677976531497	0.7165998411628193	0.0294270316646269	-0.0401310252294434	0.5413511500448142	0.9999683683437391	0.9674032479152708
gRNA_CDK12_targ_3088	targeting	Subpool2	ABE																																																														DMSO																																																																																											-0.347361132040234	0.5283164027206845	1.4376716283300977									0.5283164027206845	0.8392014163010197									0.5395422996701827	0.8392014163010197									0.9498580957102744	0.9182353994422722	2228.0	-0.4826536587816306	0.1541710167122525	1.5272933807211784	-1.85879112224609	0.7063280542312284	0.604810829688885	1.0916254178763296	1.0356946055912717	-0.206763292424332	0.1541710167122525	0.604810829688885	1.0356946055912717	0.3996035795506001	-0.1825507461086589	0.640185577014423	0.9999789802817198	0.9999683683437391	0.9370165454024344
gRNA_CDK12_targ_3089	targeting	Subpool2	ABE																																																														DMSO																																																																																											-0.5015705948161453	-0.062723790186187	0.3531578115220484									-0.062723790186187	0.5015094975546578									-0.0703788578267613	0.5015094975546578									0.8940370043350804	0.8144361374835687	4494.0	-0.2660599382390423	-0.308440420450378	0.9286456448282596	-2.239997928429523	0.9671807353578604	1.0741050643612575	-0.5737133156707348	1.5707735458521823	-0.6049379654333702	-0.2660599382390423	0.9671807353578604	-0.5737133156707348	0.1180484287129464	-0.0662373762368015	0.1307074215826925	0.9999789802817198	0.988109690961488	0.9999971063147935
gRNA_CDK12_targ_3090	targeting	Subpool2	ABE																																																														DMSO																																																																																											-0.4236447756097336	-0.4543843255913463	-0.4502799780763573									-0.4502799780763573	-0.6460896395074937									-0.4427696930924791	-0.6460896395074937									0.8744338054976263	0.5230441868093894	7221.0	-0.484220036560825	0.2513465230637146	0.2430096972875582	-0.0288002848189198	-0.4602446035911665	-1.213150803245867	-0.4285534683429495	-0.92714238756235	-0.2887496690595464	0.2430096972875582	-0.4602446035911665	-0.4285534683429495	0.0033787279301492	-0.5673985638853178	-0.5481485083216152	0.9993995292763734	0.9999683683437391	0.9999971063147935
gRNA_CDK12_targ_3091	targeting	Subpool2	ABE																																																														DMSO																																																																																											-2.837872522605836	-3.227428854770762	0.7994621378346567									-2.837872522605836	0.9844902721859076									-1.7552797465139802	0.9844902721859076									0.5462112963581459	0.9297344067708974	1542.0	-1.073929704603799	-0.4803634257777416	-0.1259165746413611	-0.2589382976617952	-0.2724630782473527	-0.6377749726621483	-3.602276035530372	0.5738658240127326	0.0859124990025872	-0.4803634257777416	-0.2724630782473527	0.0859124990025872	-0.5600699016743006	-0.3897254495237654	-0.9808325708383508	0.7999653923494966	0.9999683683437391	0.9999971063147935
gRNA_CDK12_targ_3092	targeting	Subpool2	ABE																																																														DMSO																																																																																											-1.17512054639981	0.0293676376668207	-0.4158666039139685									-0.4158666039139685	0.1031507598041117									-0.5205398375489859	0.1031507598041117									0.8555625321505046	0.7215130573577614	4565.0	-0.2298003889745236	-0.5098770005971175	0.0031886667636841	-0.1750529157227136	0.0591181173952269	-0.1340275273004547	-1.4995154664692023	-0.2776390753737633	0.324602738963044	-0.2298003889745236	-0.1340275273004547	-0.2776390753737633	-0.2454962409359856	-0.0833207752093138	-0.4841839342933073	0.9314145042962314	0.9999683683437391	0.9999971063147935
gRNA_CDK12_targ_3093	targeting	Subpool2	ABE																																																														DMSO																																																																																											-0.5248080239469087	1.2442438372027782	-0.0382025065120392									-0.0382025065120392	0.6161838037219713									0.22707776891461	0.6161838037219713									0.9055621819572992	0.8497618029608086	2733.0	1.6672809553739891	-0.4503158205269355	0.1424285864849047	1.162502364619309	1.1749740702505975	-0.1571623372380974	-1.136252158165043	1.0759780092841744	-0.0590747561264175	0.1424285864849047	1.162502364619309	-0.0590747561264175	0.4531312404439861	0.7267713658772696	-0.0397829683357621	0.9999789802817198	0.8302805115935038	0.9999971063147935
gRNA_CDK12_targ_3094	targeting	Subpool2	ABE																																																														DMSO																																																																																											1.365128756098018	0.9243085672662446	-0.2345746401012459									0.9243085672662446	0.4022060413137043									0.6849542277543389	0.4022060413137043									0.9729852915352014	0.8144361374835687	4170.0	-0.7748926162245442	-0.3235993233014202	-0.6047842050240837	0.0311508010233297	0.7194134747803989	-1.100395741211705	-1.3388904063251337	-0.9781446099844456	0.0228520662148759	-0.6047842050240837	0.0311508010233297	-0.9781446099844456	-0.567758714850016	-0.1166104884693254	-0.7647276500315677	0.7999653923494966	0.9999683683437391	0.9999971063147935
gRNA_CDK12_targ_3095	targeting	Subpool2	ABE																																																														DMSO																																																																																											0.1985858021193229	0.5973756935360384	-0.4439124103578115									0.1985858021193229	-0.1008420230882379									0.1173496950991832	-0.1008420230882379									0.9075422164870872	0.6592347267223864	5475.0	0.7061900698977333	-0.530396673965631	-1.2508556148878285	-1.0917659402117563	-0.3143861572435702	-0.3090211655288642	0.1250386080668155	-0.0283308448496635	-1.2845425869377491	-0.530396673965631	-0.3143861572435702	-0.0283308448496635	-0.3583540729852421	-0.5717244209947302	-0.395944941240199	0.8034507317386268	0.9999683683437391	0.9999971063147935
gRNA_CDK12_targ_3096	targeting	Subpool2	ABE																																																														DMSO																																																																																											0.9296794169981878	-0.165913135385251	0.6240041262573187									0.6240041262573187	0.3046298943768657									0.4625901359567518	0.3046298943768657									0.9623127027384788	0.7723581306171984	5503.0	0.5725145992166362	1.0272480289250536	-2.37542228463588	-0.5647091794013296	-0.3242309015518771	-0.6864109023158412	-1.7340586198596788	-1.5994013071890392	-2.844454488293847	0.5725145992166362	-0.5647091794013296	-1.7340586198596788	-0.2585532188313966	-0.525116994423016	-2.059304805114188	0.7997619075829033	0.9999683683437391	0.9999971063147935
gRNA_CDK12_targ_3097	targeting	Subpool2	ABE																																																														DMSO																																																																																											-0.6021477106119675	0.5309646924581131	-0.3346306342871096									-0.3346306342871096	0.0637467626879625									-0.1352712174803213	0.0637467626879625									0.8935622422583067	0.6836363544313003	5164.0	0.4477530880237973	-0.2849090549650022	-0.284649400772222	0.2178112720269757	-0.4284788555374553	-0.2616925717993369	-0.8225452554667226	0.3391139179257851	-0.4797983878131661	-0.284649400772222	-0.2616925717993369	-0.4797983878131661	-0.0406017892378089	-0.1574533851032721	-0.3210765751180345	0.9930156250783114	0.9999683683437391	0.9999971063147935
gRNA_CDK12_targ_3098	targeting	Subpool2	ABE																																																														DMSO																																																																																											-2.961872153071539	-2.668500166217142	0.0948812869670212									-2.668500166217142	1.3113295072797737									-1.845163677440553	1.3113295072797737									0.5794308006915739	0.961094567892082	1245.0	-0.5631702271829887	-0.448021763237331	-0.6685079126114865	-1.009215944114294	1.5070905267952923	-1.06647887598451	-3.0134983128077764	-2.0619998130204378	-0.5314223619683455	-0.5631702271829887	-1.009215944114294	-2.0619998130204378	-0.5598999676772687	-0.1895347644345038	-1.8689734959321864	0.7999653923494966	0.9999683683437391	0.9999971063147935
gRNA_CDK12_targ_3099	targeting	Subpool2	ABE																																																														DMSO																																																																																											-0.2248022344370898	-1.3403113262802495	-0.1451610629646979									-0.2248022344370898	1.3763967673035384									-0.5700915412273458	1.3763967673035384									0.8555625321505046	0.947153272968241	1288.0	-0.5584925090923217	-0.6058687598342478	-1.5712160339303585	-1.6367038907538751	0.1941024852837378	-1.195432240269813	-4.2756695630712365	-0.8382811279976186	-2.4930927516179304	-0.6058687598342478	-1.195432240269813	-2.4930927516179304	-0.9118591009523094	-0.8793445485799835	-2.535681147562262	0.7079881096197582	0.9999683683437391	0.9999971063147935
gRNA_CDK12_targ_3100	targeting	Subpool2	ABE																																																														DMSO																																																																																											0.690382482838548	1.7887872011055377	0.69954107019542									0.69954107019542	3.1529440322487217									1.0595702513798353	3.1529440322487217									0.999936122680275	0.5280255600170976	397.0	2.097954449209882	0.8786779783105156	0.0317409618930192	0.6592491294337218	1.4356015687049382	-0.0055177261088538	1.259903877854342	-0.6396457441270482	-1.8113606270264269	0.8786779783105156	0.6592491294337218	-0.6396457441270482	1.002791129804472	0.6964443240099354	-0.3970341644330444	0.6252284324269156	0.8065317723172084	0.9999971063147935
gRNA_CDK12_targ_3101	targeting	Subpool2	ABE																																																														DMSO																																																																																											2.3864564047329773	-0.9040882579050044	1.11663310963346									1.11663310963346	3.2678071258911183									0.8663337521538109	3.2678071258911183									0.9264525935567562	0.5280255600170976	180.0	-0.1703032316254792	-0.1532888595185244	1.363221749412567	-2.913198980399056	0.8804098414728921	0.1844924682387896	-2.538874621057892	0.2199464262400831	-2.886084808797825	-0.1532888595185244	0.1844924682387896	-2.538874621057892	0.3465432194228544	-0.6160988902291247	-1.7350043345385446	0.9999789802817198	0.9999683683437391	0.9999971063147935
gRNA_CDK12_targ_3102	targeting	Subpool2	ABE																																																														DMSO																																																																																											-1.240179011894826	0.5110265975521385	-1.008149850545771									-1.008149850545771	1.1596618730441337									-0.5791007549628194	1.1596618730441337									0.8555625321505046	0.9778486437070578	1002.0	-1.0335192840147305	-0.9986914989012564	-0.6883024523006965	-1.4814961718798405	-0.0605473579771841	-1.6872879995372323	-0.8205758242252266	-0.5340103103831577	-0.4502385074015269	-0.9986914989012564	-1.4814961718798405	-0.5340103103831577	-0.9068377450722278	-1.076443843131419	-0.6016082140033038	0.71135624791758	0.9999683683437391	0.9999971063147935
gRNA_CDK12_targ_3103	targeting	Subpool2	ABE																																																														DMSO																																																																																											1.6150487836471108	-1.2566372498084644	0.3941642653348975									0.3941642653348975	2.5037708691265124									0.2508585997245147	2.5037708691265124									0.8935622422583067	0.535149894101499	314.0	0.6415834623627656	0.3022327700819102	-0.9600360947563116	0.8187936854695749	2.0843221233416878	-0.3127741217739222	-2.336445999376411	-6.689494821808252e-05	-0.1011938694473076	0.3022327700819102	0.8187936854695749	-0.1011938694473076	-0.0054066207705452	0.8634472290124466	-0.8125689212573123	0.9497793112848028	0.5352004033749639	0.9999971063147935
gRNA_CDK12_targ_3104	targeting	Subpool2	ABE																																																														DMSO																																																																																											0.9345775856618286	0.696785061273688	0.4191149554915132									0.696785061273688	2.181982010453727									0.6834925341423431	2.181982010453727									0.9963219480495518	0.535149894101499	957.0	0.6190892838285762	0.8153370094171796	0.8919435600105895	1.2264190224307647	0.5091247057343499	-0.2733157573517236	1.8291142921501973	1.4193603208093415	0.971540701698852	0.8153370094171796	0.5091247057343499	1.4193603208093415	0.775456617752115	0.4874093236044636	1.406671771552797	0.9853488700813352	0.9543320751396112	0.6261568309948798
gRNA_CDK12_targ_3105	targeting	Subpool2	ABE																																																														DMSO																																																																																											0.9280645068151478	-0.2737465356620463	-0.2247774011986301									-0.2247774011986301	1.4957430870223192									0.1431801899848238	1.4957430870223192									0.9043945857388608	0.8847824413913208	1151.0	0.2974695169846338	-0.0567405258119248	0.5568445262606773	-0.626970145372647	1.229681720961119	0.157692242393737	-0.4180716126219415	0.5972119157240255	0.9412620360678172	0.2974695169846338	0.157692242393737	0.5972119157240255	0.2658578391444621	0.2534679393274031	0.3734674463899671	0.9999789802817198	0.9999683683437391	0.9999971063147935
gRNA_CDK12_targ_3106	targeting	Subpool2	ABE																																																														DMSO																																																																																											1.0597054101627457	0.5701399446644005	0.4082012692246979									0.5701399446644005	1.1551184875978209									0.6793488746839481	1.1551184875978209									0.9963219480495518	0.9778486437070578	1583.0	0.6155566805881046	1.2776231124954058	1.0995976391933844	-0.7664591083316264	-0.0803428523949032	0.6842527383027407	1.3319579090781564	-0.9792639905778644	1.1002464947392694	1.0995976391933844	-0.0803428523949032	1.1002464947392694	0.9975924774256316	-0.054183074141263	0.4843134710798538	0.7469622850775871	0.9999683683437391	0.9370165454024344
gRNA_CDK12_targ_3107	targeting	Subpool2	ABE																																																														DMSO																																																																																											-0.1506546845787974	-0.6701325862529995	0.7973029774167588									-0.1506546845787974	2.8012878674715043									-0.0078280978050127	2.8012878674715043									0.8935622422583067	0.535149894101499	436.0	2.0776601827182293	1.0777122274721582	-0.045032257171551	-0.0571569460022748	-0.4147122807943325	-1.1301615942665466	-1.027003821099283	-0.188650577138299	-1.7886110118694538	1.0777122274721582	-0.4147122807943325	-1.027003821099283	1.0367800510062788	-0.534010273687718	-1.001421803369012	0.5722681463832979	0.9999683683437391	0.9999971063147935
gRNA_CDK12_targ_3108	targeting	Subpool2	ABE																																																														DMSO																																																																																											-1.1344709949661762	-1.6950412519878093	0.0331654585730745									-1.1344709949661762	1.6094120653466908									-0.9321155961269704	1.6094120653466908									0.8254342989071577	0.8170628299888101	1001.0	0.2258304531724968	-0.3572073564643927	-1.140232041101694	-0.8069439661351111	-0.713352524745065	-0.4632202324333166	-1.576082558443624	-1.08349721426025	-1.846093262439486	-0.3572073564643927	-0.713352524745065	-1.576082558443624	-0.4238696481311966	-0.6611722411044977	-1.5018910117144533	0.8258610864880579	0.9999683683437391	0.9999971063147935
gRNA_CDK12_targ_3109	targeting	Subpool2	ABE																																																														DMSO																																																																																											-1.0349652810172407	-1.3644610645003112	-0.8654637581410868									-1.0349652810172407	1.5161450985754727									-1.0882967012195464	1.5161450985754727									0.7874971966965121	0.8781770003242308	829.0	-0.4285563694766033	-0.6983886924436499	-1.179406325900265	-4.110132424828107	1.6777391156668282	-0.2099608421361288	-2.50222599364876	-1.8493281191996656	-2.5176265021059985	-0.6983886924436499	-0.2099608421361288	-2.50222599364876	-0.7687837959401728	-0.880784717099136	-2.289726871651475	0.7390383650459287	0.9748785076283952	0.9999971063147935
gRNA_CDK12_targ_3110	targeting	Subpool2	ABE																																																														DMSO																																																																																											-0.9343969201609096	-0.5004024465468898	-0.2891441003085134									-0.5004024465468898	4.338484654423236									-0.5746478223387709	4.338484654423236									0.8555625321505046	0.0054083480540834	35.0	0.7341561689067748	1.155322148055487	-0.5539065815632194	-0.9143585857785876	0.4354199027176976	-0.364770446290411	1.3348982937637544	0.7474536266420316	-1.0567371597306527	0.7341561689067748	-0.364770446290411	0.7474536266420316	0.4451905784663474	-0.2812363764504337	0.341871586891711	0.9999789802817198	0.9999683683437391	0.9817974461200464
gRNA_CDK12_targ_3111	targeting	Subpool2	ABE																																																														DMSO																																																																																											0.3779454311035093	0.1627033447261579	1.358560628890202									0.3779454311035093	3.633924780585334									0.6330698015732897	3.633924780585334									0.9834759384665506	0.3729338508935175	108.0	-0.572651564156926	0.479165795083199	0.4441008579845121	-2.126246273181021	-1.1170691261546677	1.0837326628052453	-0.5225436718024596	-0.6866240781080993	-0.0892600165358426	0.4441008579845121	-1.1170691261546677	-0.5225436718024596	0.116871696303595	-0.7198609121768146	-0.4328092554821338	0.9999789802817198	0.9999683683437391	0.9999971063147935
gRNA_CDK12_targ_3112	targeting	Subpool2	ABE																																																														DMSO																																																																																											0.8043705453610057	-0.4125060726586692	1.196284236883708									0.8043705453610057	4.442808284713162									0.5293829031953482	4.442808284713162									0.9531296108079816	0.0054083480540834	79.0	1.111821872238525	1.619395775027257	0.0187458677482667	1.7457785214724204	1.7443676154135768	0.1704485262660634	0.2365997494886482	-1.1643376868538258	-0.0520094840469861	1.111821872238525	1.7443676154135768	-0.0520094840469861	0.9166545050046828	1.2201982210506868	-0.3265824738040545	0.7978811140270836	0.3389119495720691	0.9999971063147935
gRNA_CDK12_targ_3113	targeting	Subpool2	ABE																																																														DMSO																																																																																											0.8274172493338364	0.2273569015251708	-0.2133259647461368									0.2273569015251708	3.076254727667992									0.2804827287042902	3.076254727667992									0.9317114433559904	0.5280255600170976	402.0	0.4228693218607028	0.8377128143605074	1.1985529298302482	-0.5158688985839462	1.510539655434895	0.6504916014515376	-1.0219306244330335	-1.2795238473919583	0.1263375465014565	0.8377128143605074	0.6504916014515376	-1.0219306244330335	0.8197116886838195	0.5483874527674956	-0.7250389751078452	0.9436435281618016	0.845343970581593	0.9999971063147935
gRNA_CDK12_targ_3114	targeting	Subpool2	ABE																																																														DMSO																																																																																											1.442086030411884	1.4571108374159667	1.6704535953011448									1.4571108374159667	3.2204212897227373									1.5232168210429984	3.2204212897227373									0.999936122680275	0.5280255600170976	865.0	0.908126970876678	-0.2013912911315798	1.0410790229479845	1.1183176366550998	1.322072389794106	1.6884150549882706	1.7317031983139588	0.4913356217045025	1.1129680550684673	0.908126970876678	1.322072389794106	1.1129680550684673	0.5826049008976942	1.3762683604791588	1.112002291695643	0.9999789802817198	0.3268694039915714	0.7721236295039121
gRNA_CDK12_targ_3115	targeting	Subpool2	ABE																																																														DMSO																																																																																											0.877335342082248	1.1234394363501894	1.7647390537433696									1.1234394363501894	1.4503927898772797									1.2551712773919357	1.4503927898772797									0.999936122680275	0.8905246506344471	1229.0	-0.0298429642816497	-0.068971173001911	-0.3716749540579652	-0.3659653649008842	0.3418607942977504	-0.2875827934953542	-0.3384150555213935	-0.322067882019533	-0.2114856209579675	-0.068971173001911	-0.2875827934953542	-0.322067882019533	-0.156829697113842	-0.1038957880328293	-0.290656186166298	0.9675402200554468	0.9999683683437391	0.9999971063147935
gRNA_CDK12_targ_3116	targeting	Subpool2	ABE																																																														DMSO																																																																																											0.1709992868706552	1.4185021983755048	0.0382312257402664									0.1709992868706552	2.209992090257536									0.5425775703288088	2.209992090257536									0.9644037381648316	0.535149894101499	635.0	1.40538697772965	1.0322034156890074	0.0207708245038522	1.1007401644680472	1.482329507401878	0.6816308722844516	1.24673869873193	0.8187949956486947	0.7124965035408083	1.0322034156890074	1.1007401644680472	0.8187949956486947	0.8194537393075031	1.0882335147181257	0.9260100659738112	0.8689113360354699	0.5435437657714852	0.8549434395357928
gRNA_CDK12_targ_3117	targeting	Subpool2	ABE																																																														DMSO																																																																																											0.2396087069364376	1.061508757731141	1.32396097316368									1.061508757731141	1.0321459446882857									0.8750261459437528	1.0321459446882857									0.999936122680275	0.9297344067708974	1235.0	0.0653729944629715	-0.4647361711758246	0.6994364596524325	-1.432747798082325	0.7193370979423241	-2.159519226799925	1.4995635444125424	1.858052066328532	-3.2190687884243934	0.0653729944629715	-1.432747798082325	1.4995635444125424	0.1000244276465264	-0.9576433089799756	0.0461822741055601	0.9999789802817198	0.9999683683437391	0.8549434395357928
gRNA_CDK12_targ_3118	targeting	Subpool2	ABE																																																														DMSO																																																																																											1.165603454449376	-0.4903792163750729	0.0893356377401002									0.0893356377401002	0.2528201430809418									0.2548532919381345	0.2528201430809418									0.915649787837294	0.7703793674169866	2111.0	0.5520303239242585	0.2068061698026946	-1.4292755619505877	-3.796895126266698	0.315965282394856	-0.3194727263917221	1.09658483354455	-0.6194583059576984	-0.7941837168418524	0.2068061698026946	-0.3194727263917221	-0.6194583059576984	-0.2234796894078781	-1.2668008567545213	-0.1056857297516669	0.8663270800098383	0.9999683683437391	0.9999971063147935
gRNA_CDK12_targ_3119	targeting	Subpool2	ABE																																																														DMSO																																																																																											0.2424118593640601	0.8700134929639957	1.2993362326565516									0.8700134929639957	0.3334168987284269									0.8039205283282026	0.3334168987284269									0.9975347887285236	0.781493832183602	2759.0	-0.7860801181913042	0.158488565224297	0.6562375939231611	-2.0452290334133423	0.3654285838376994	0.8202521628499331	-2.3242828709050243	0.0527838512165653	0.7461320193061406	0.158488565224297	0.3654285838376994	0.0527838512165653	0.0095486803187179	-0.2865160955752366	-0.5084556667941061	0.9690309638202828	0.9999683683437391	0.9999971063147935
gRNA_CDK12_targ_3120	targeting	Subpool2	ABE																																																														DMSO																																																																																											1.1044726174684707	0.0274282649954073	-0.8616103778702964									0.0274282649954073	1.833950925859053									0.0900968348645272	1.833950925859053									0.8946186553990173	0.7413350770186138	942.0	-0.2486819091281611	1.6307793115792748	0.0562098949537925	-1.2267438950196552	1.1613259510479357	0.4651851476048642	-1.001285347411906	0.1831027680534961	-0.246651660276974	0.0562098949537925	0.4651851476048642	-0.246651660276974	0.4794357658016354	0.1332557345443815	-0.3549447465451278	0.9999789802817198	0.9999683683437391	0.9999971063147935
gRNA_CDK12_targ_3121	targeting	Subpool2	ABE																																																														DMSO																																																																																											-1.5579186137394296	-0.0710358244748296	1.4054958949954028									-0.0710358244748296	2.498438584183244									-0.0744861810729521	2.498438584183244									0.8744338054976263	0.535149894101499	199.0	0.2077469917564103	-1.0466548582494586	-2.078875450475379	1.3072652297378766	-0.4640254358144939	0.3956745382518881	-2.7674814147813764	-2.948578168271487	0.3135989638504116	-1.0466548582494586	0.3956745382518881	-2.7674814147813764	-0.9725944389894756	0.4129714440584235	-1.8008202064008172	0.6878049886289501	0.964954336698378	0.9999971063147935
gRNA_CDK12_targ_3122	targeting	Subpool2	ABE																																																														DMSO																																																																																											-2.189784292858445	-0.8781731288923484	-0.5861228632549864									-0.8781731288923484	3.413762757891002									-1.2180267616685931	3.413762757891002									0.7788275106979687	0.5157777800201631	99.0	-0.807001627373684	-0.0984510635575556	-0.7239506784415047	1.470862341382834	-0.6416915020255894	-2.2139533077506086	-1.7829229250004484	-2.044943804540196	-0.8301220623786133	-0.7239506784415047	-0.6416915020255894	-1.7829229250004484	-0.5431344564575814	-0.4615941561311213	-1.5526629306397526	0.800239165033349	0.9999683683437391	0.9999971063147935
gRNA_CDK12_targ_3123	targeting	Subpool2	ABE																																																														DMSO																																																																																											0.3556331185756704	0.0648131565296323	1.4643385695468638									0.3556331185756704	2.8653779885594037									0.6282616148840555	2.8653779885594037									0.9761812339415418	0.535149894101499	255.0	-0.8135212339145045	-1.5439875707983834	-2.0450777296702367	-2.02030852929343	2.926728912965995	-0.0688725477840314	-1.3738092027462552	2.051914022372079	-0.8626385519140952	-1.5439875707983834	-0.0688725477840314	-0.8626385519140952	-1.4675288447943748	0.2791826119628445	-0.0615112440960905	0.570098516864926	0.649979882871032	0.9999971063147935
gRNA_CDK12_targ_3124	targeting	Subpool2	ABE																																																														DMSO																																																																																											1.4791060124037096	-1.0278927009811405	-0.988926034363544									-0.988926034363544	3.2424390621033163									-0.1792375743136582	3.2424390621033163									0.8679671100043697	0.5280255600170976	317.0	0.7888620904369635	0.5918552978613797	-1.2953262394330534	0.8807382635353642	1.3587500991551524	-0.1500448833591092	-1.611305770331619	0.2880280438761287	-0.4150216982664904	0.5918552978613797	0.8807382635353642	-0.4150216982664904	0.0284637162884299	0.6964811597771358	-0.5794331415739936	0.9192220398960552	0.8243545374996527	0.9999971063147935
gRNA_CDK12_targ_3125	targeting	Subpool2	ABE																																																														DMSO																																																																																											0.1954842853555241	-1.5260782573406708	-0.1262338563112759									-0.1262338563112759	3.082229869834487									-0.4856092760988075	3.082229869834487									0.8674295736975136	0.5280255600170976	155.0	-1.3030593322281454	-1.273594827035925	0.1847787960347344	0.43225328210255	-1.00456090187615	0.6144490303474756	-2.4985425483065837	0.7758982643924743	1.2598296018919004	-1.273594827035925	0.43225328210255	0.7758982643924743	-0.797291787743112	0.0140471368579584	-0.1542715606740695	0.7118089458360484	0.9999683683437391	0.9999971063147935
gRNA_CDK12_targ_3126	targeting	Subpool2	ABE																																																														DMSO																																																																																											0.4958673043219331	0.2894114534646634	0.7482603427600503									0.4958673043219331	2.826174317992311									0.5111797001822156	2.826174317992311									0.9821913093185776	0.535149894101499	153.0	-0.2423106592805723	0.311243784773808	0.6412741320330931	0.4204290343966246	-1.9414599458814972	1.6815642469835854	-2.1731682968916504	-1.0628582979846677	-0.4573634625404841	0.311243784773808	0.4204290343966246	-1.0628582979846677	0.2367357525087762	0.0535111118329042	-1.231130019138934	0.9999789802817198	0.899594791959466	0.9999971063147935
gRNA_CDK12_targ_3127	targeting	Subpool2	ABE																																																														DMSO																																																																																											-0.0036999321646478	-1.2068583732743277	1.6954311279002392									-0.0036999321646478	2.5110639890854256									0.1616242741537545	2.5110639890854256									0.8935622422583067	0.535149894101499	378.0	-0.1534053565550996	0.9747459922753556	-0.5331534380596616	0.891329266856318	0.8773553852856238	-2.209561737525237	-1.7540578970476912	-0.8907017105521146	1.1797388061961176	-0.1534053565550996	0.8773553852856238	-0.8907017105521146	0.096062399220198	-0.1469590284610985	-0.4883402671345627	0.9975096976759016	0.9999683683437391	0.9999971063147935
gRNA_CDK12_targ_3128	targeting	Subpool2	ABE																																																														DMSO																																																																																											0.8532153382576295	1.2900873167315774	0.4588312930844219									0.8532153382576295	2.5175213193483867									0.8673779826912097	2.5175213193483867									0.999936122680275	0.535149894101499	871.0	0.8824743773911209	1.0710988892046185	1.8007951146739425	1.118250848258548	1.098086336087234	0.7745455435397802	1.3163764159211493	-0.1249803490814443	1.8812858641386243	1.0710988892046185	1.098086336087234	1.3163764159211493	1.2514561270898938	0.9969609092951872	1.0242273103261097	0.5170755734485434	0.670943377276542	0.7743176258854637
gRNA_CDK12_targ_3129	targeting	Subpool2	ABE																																																														DMSO																																																																																											1.361941281244504	0.2923958446112821	-0.4772422727222177									0.2923958446112821	0.912036815651286									0.3923649510445228	0.912036815651286									0.9280860927418494	0.9297344067708974	1645.0	-0.788499975147254	0.6151452727709895	-0.5768191226897458	-0.982101880439678	-4.008635477142552	-0.8470570459968406	-0.5585007967057455	-0.4912924229335717	-0.3782305132300082	-0.5768191226897458	-0.982101880439678	-0.4912924229335717	-0.25005794168867	-1.9459314678596904	-0.4760079109564417	0.8817705124432702	0.9999683683437391	0.9999971063147935
gRNA_CDK12_targ_3130	targeting	Subpool2	ABE																																																														DMSO																																																																																											-1.3644740331133502	-0.7477341938400294	1.7124867906412644									-0.7477341938400294	1.6150788029275798									-0.133240478770705	1.6150788029275798									0.8679671100043697	0.8170628299888101	443.0	-1.7553548718551182	-0.98223091483705	0.4722032919669205	-1.7577478127085964	-0.0955616529821345	-0.6573789968527284	-1.0115300775033371	-0.7314554143577412	-2.622595380980142	-0.98223091483705	-0.6573789968527284	-1.0115300775033371	-0.7551274982417494	-0.8368961541811532	-1.4551936242804069	0.7118089458360484	0.9999683683437391	0.9999971063147935
gRNA_CDK12_targ_3131	targeting	Subpool2	ABE																																																														DMSO																																																																																											0.9974624901802264	-0.6031445308016385	0.1318893055090114									0.1318893055090114	2.124545658112081									0.1754024216291998	2.124545658112081									0.9055621819572992	0.5583324020539122	446.0	0.1645924882309206	0.8101144913273843	0.0948140462193873	0.7841093747681106	0.5993367035912115	-1.1764670879374548	2.10903505677729	0.810480046834757	-0.1287044840351061	0.1645924882309206	0.5993367035912115	0.810480046834757	0.3565070085925641	0.0689929968072891	0.930270206525647	0.9999789802817198	0.9999683683437391	0.8161779312620954
gRNA_CDK12_targ_3132	targeting	Subpool2	ABE																																																														DMSO																																																																																											0.3040919975604334	-0.6296460826772052	-1.3751548430727958									-0.6296460826772052	1.4085965478585951									-0.5669029760631892	1.4085965478585951									0.8555625321505046	0.9145375248698407	770.0	1.2015759224958458	-0.0896461650019921	-0.051879275830449	-1.052197011422987	0.9996289989587094	-1.2686902596190244	-1.2741018136050937	-1.673040677543979	-1.494925785917453	-0.051879275830449	-1.052197011422987	-1.494925785917453	0.3533501605544682	-0.4404194240277673	-1.480689425688842	0.9999789802817198	0.9999683683437391	0.9999971063147935
gRNA_CDK12_targ_3133	targeting	Subpool2	ABE																																																														DMSO																																																																																											-2.3580793159390607	-0.0731617270316182	0.4083900742488545									-0.0731617270316182	1.3509356016826262									-0.6742836562406082	1.3509356016826262									0.8555625321505046	0.947153272968241	854.0	-1.1721030450833094	0.1185367180964834	-0.7673996475098886	-1.0836075624180446	0.9533121651854458	-0.9646236955212816	0.1515525761903091	-1.1512392819640338	-0.9412009523858794	-0.7673996475098886	-0.9646236955212816	-0.9412009523858794	-0.6069886581655716	-0.36497303091796	-0.646962552719868	0.751440504160618	0.9999683683437391	0.9999971063147935
gRNA_CDK12_targ_3134	targeting	Subpool2	ABE																																																														DMSO																																																																																											2.1759587368313134	0.9980325233184184	0.373276852026024									0.9980325233184184	2.659317449478812									1.1824227040585853	2.659317449478812									0.999936122680275	0.535149894101499	334.0	0.3954176434344653	0.7814895418499516	2.1374835059248865	1.2746524173505986	0.1440453869804587	0.5541835899481242	2.203013399752201	0.2026159811880232	1.0693476401825746	0.7814895418499516	0.5541835899481242	1.0693476401825746	1.104796897069768	0.6576271314263938	1.158325673707599	0.5593212175965465	0.8989234636628102	0.7350519032375051
gRNA_CDK12_targ_3135	targeting	Subpool2	ABE																																																														DMSO																																																																																											-0.3660550037829517	1.0659470866072516	0.5048011858866214									0.5048011858866214	0.6069180614483706									0.4015644229036404	0.6069180614483706									0.9428559712549208	0.8473639795553521	2047.0	-0.6227320105014905	-0.4901286662624644	-1.6699238550240654	-2.7005147088394	0.1241031649656288	-1.4082429539390615	-0.6557031359401635	-2.3969746477663123	-1.1234616475925363	-0.6227320105014905	-1.4082429539390615	-1.1234616475925363	-0.92759484392934	-1.3282181659376109	-1.3920464770996708	0.6992547435013879	0.9999683683437391	0.9999971063147935
gRNA_CDK12_targ_3136	targeting	Subpool2	ABE																																																														DMSO																																																																																											-0.6533783761674541	0.4373309703733478	0.7892237657696775									0.4373309703733478	0.840252901940612									0.1910587866585237	0.840252901940612									0.9079582984057052	0.9182353994422722	3801.0	-0.3416926664158208	-0.1599693356463047	-1.4243305971315678	-0.9505928201510032	-2.4668954666262835	0.8043024759022974	-1.4528420295602755	0.2641873678532377	-0.6473584678012907	-0.3416926664158208	-0.9505928201510032	-0.6473584678012907	-0.6419975330645645	-0.8710619369583297	-0.6120043765027763	0.751440504160618	0.9999683683437391	0.9999971063147935
gRNA_CDK12_targ_3137	targeting	Subpool2	ABE																																																														DMSO																																																																																											-0.4159362952944082	0.6325329457446147	1.0835507122239094									0.6325329457446147	2.032903190241103									0.4333824542247053	2.032903190241103									0.9428559712549208	0.6305784905380433	777.0	1.6356411484108384	1.0955985314416932	-0.3845060949501072	-0.0189560809256384	0.7309090050536655	-0.7659090341890122	-1.4725225550688303	0.4539779059252643	-0.374042383640172	1.0955985314416932	-0.0189560809256384	-0.374042383640172	0.782244528300808	-0.0179853700203284	-0.4641956775945793	0.862992729897389	0.9999683683437391	0.9999971063147935
gRNA_CDK12_targ_3138	targeting	Subpool2	ABE																																																														DMSO																																																																																											1.0586824420666228	-0.0275910483253567	-0.0534435597125521									-0.0275910483253567	0.4508414798837072									0.3258826113429046	0.4508414798837072									0.9390710308579296	0.8144361374835687	3097.0	-0.0100589224946651	0.6327498888873296	-0.0297964734363291	-1.2627508556474722	-0.9904561754055629	-0.3051477264637642	-3.363175160987466	0.8251733462853487	0.2437883763772418	-0.0100589224946651	-0.9904561754055629	0.2437883763772418	0.1976314976521117	-0.8527849191722664	-0.7647378127749586	0.9999789802817198	0.9999683683437391	0.9999971063147935
gRNA_CDK12_targ_3139	targeting	Subpool2	ABE																																																														DMSO																																																																																											-0.1811877483729024	0.9193194001607452	0.9128379561194776									0.9128379561194776	3.25706038292076									0.5503232026357735	3.25706038292076									0.9707647017064656	0.5280255600170976	294.0	1.8503021361841685	0.9915681386076058	1.4429934554601076	-0.2158155427452993	2.189592579722745	0.8666910673528282	2.541942839434388	0.6554413163686089	1.8623159785767505	1.4429934554601076	0.8666910673528282	1.8623159785767505	1.4282879100839605	0.9468227014434246	1.686566711459916	0.4174618717589394	0.4760978009033067	0.545086590194963
gRNA_CDK12_targ_3140	targeting	Subpool2	ABE																																																														DMSO																																																																																											1.2926740859094903	-0.3853703062656321	0.7331800381543004									0.7331800381543004	1.3378589948365045									0.5468279392660529	1.3378589948365045									0.954045048855239	0.947153272968241	733.0	0.7788645323195349	0.3246500419235457	-0.6315520248865142	-1.962571357331236	-0.6913011285241453	-0.0755928740953727	-2.7022373231634407	0.1629474066825587	1.4092968497649827	0.3246500419235457	-0.6913011285241453	0.1629474066825587	0.1573208497855221	-0.9098217866502516	-0.3766643555719664	0.9999789802817198	0.9999683683437391	0.9999971063147935
gRNA_CDK12_targ_3141	targeting	Subpool2	ABE																																																														DMSO																																																																																											1.3262116081940456	0.2080428684457618	-1.2657427619635124									0.2080428684457618	1.4836259164585188									0.0895039048920983	1.4836259164585188									0.8935622422583067	0.8847824413913208	1021.0	1.282984808936226	1.0995657873794888	-0.991790145355651	0.9353760178586674	-3.427975868545865	-1.2826017748669014	-0.2371240060574542	-0.034466526905063	0.784696965872907	1.0995657873794888	-1.2826017748669014	-0.034466526905063	0.4635868169866879	-1.2584005418513662	0.1710354776367966	0.9999789802817198	0.9999683683437391	0.9999971063147935
gRNA_CDK12_targ_3142	targeting	Subpool2	ABE																																																														DMSO																																																																																											0.5310928445790302	0.1545443496988001	0.5919393939456554									0.5310928445790302	0.4970571279909506									0.4258588627411619	0.4970571279909506									0.9664261194302934	0.8144361374835687	2878.0	0.7120736520702322	0.2869381047726818	0.8594758072734842	0.3988823515557536	-0.6943135051096897	-1.2316355392905958	-0.2850275876310504	-0.7114492173966467	0.3806964215318923	0.7120736520702322	-0.6943135051096897	-0.2850275876310504	0.6194958547054661	-0.5090222309481773	-0.2052601278319349	0.9999789802817198	0.9999683683437391	0.9999971063147935
gRNA_CDK12_targ_3143	targeting	Subpool2	ABE																																																														DMSO																																																																																											-0.320824944751531	0.2556994481978673	-0.1772473791046813									-0.1772473791046813	0.7477757882439209									-0.0807909585527817	0.7477757882439209									0.8935622422583067	0.8836382130745112	3130.0	-0.3119592490397801	1.2035560500123632	-0.2498556333710425	-0.2948547745066769	-0.4370560875697999	-0.8131742989734786	-1.6105655198054776	-0.322841508251641	1.111372156239128	-0.2498556333710425	-0.4370560875697999	-0.322841508251641	0.2139137225338468	-0.5150283870166518	-0.2740116239393301	0.9999789802817198	0.9999683683437391	0.9999971063147935
gRNA_CDK12_targ_3144	targeting	Subpool2	ABE																																																														DMSO																																																																																											0.800434846906632	-0.2489566307750806	1.3754007713362186									0.800434846906632	1.6026030366610338									0.64229299582259	1.6026030366610338									0.9679041572223044	0.8170628299888101	868.0	0.4933275452807538	0.6797637583926494	1.4646153923846512	0.1088724498511411	-0.1305909085570418	-0.9778703250840656	0.5004302065518981	-1.0154858060491831	-0.1363604856058545	0.6797637583926494	-0.1305909085570418	-0.1363604856058545	0.8792355653526848	-0.3331962612633221	-0.2171386950343798	0.8689113360354699	0.9999683683437391	0.9999971063147935
gRNA_CDK12_targ_3145	targeting	Subpool2	ABE																																																														DMSO																																																																																											0.3614560329308401	-1.4395143008710645	0.7932351807068524									0.3614560329308401	0.5129742816788796									-0.0949410290777906	0.5129742816788796									0.8898246905908851	0.8144361374835687	3347.0	-0.0733285309048584	0.0817632710821393	-0.2148321481996058	-1.0715930076692868	0.2566866213144874	-0.9215744697483728	-0.8319596692565486	-1.3851955362872683	0.3881643495541441	-0.0733285309048584	-0.9215744697483728	-0.8319596692565486	-0.0687991360074416	-0.5788269520343907	-0.6096636186632244	0.9999789802817198	0.9999683683437391	0.9999971063147935
gRNA_CDK12_targ_3146	targeting	Subpool2	ABE																																																														DMSO																																																																																											-1.1153666557986848	0.1618212319820338	-0.4130720262415179									-0.4130720262415179	0.1354456997876784									-0.4555391500193896	0.1354456997876784									0.8720947360356077	0.7215130573577614	4969.0	0.0997379905456258	0.6251911769798042	1.860277941744222	1.4632412364907097	-0.0193050323527886	-0.010579993244422	-1.020362017807122	-0.0400370719092167	-1.3323893966545235	0.6251911769798042	-0.010579993244422	-1.020362017807122	0.861735703089884	0.4777854036311663	-0.7975961621236207	0.8029105335678878	0.9297929607639353	0.9999971063147935
gRNA_CDK12_targ_3147	targeting	Subpool2	ABE																																																														DMSO																																																																																											1.4442359597631766	0.2564019155299613	0.7759225207490704									0.7759225207490704	1.4101383157103269									0.8255201320140695	1.4101383157103269									0.996808160061653	0.9145375248698407	1933.0	0.302799928556402	0.0558665585781141	1.3883006810632792	-1.4018485172586423	1.873222131928308	0.6074079410427894	1.5980788062212092	1.6484590577236664	0.0217972200636792	0.302799928556402	0.6074079410427894	1.5980788062212092	0.5823223893992652	0.3595938519041515	1.0894450280028516	0.9999789802817198	0.7260186325238749	0.7452328030223321
gRNA_CDK12_targ_3148	targeting	Subpool2	ABE																																																														DMSO																																																																																											1.1375551215587585	0.2668306357527056	-0.574067542704437									0.2668306357527056	1.5391871799600405									0.2767727382023423	1.5391871799600405									0.9194019348019948	0.8641108014634078	984.0	0.3394684313412168	0.8218296701588098	-0.0173541257683493	0.0914198123203119	-0.2269891464742018	-0.6315242239106083	-2.6399509678358144	0.4056893577910102	0.1693126111042924	0.3394684313412168	-0.2269891464742018	0.1693126111042924	0.3813146585772257	-0.2556978526881661	-0.6883163329801706	0.9999789802817198	0.9999683683437391	0.9999971063147935
gRNA_CDK12_targ_3149	targeting	Subpool2	ABE																																																														DMSO																																																																																											-0.2224007854180768	-0.2971846460384763	0.3943290850971905									-0.2224007854180768	1.490558264063081									-0.0417521154531208	1.490558264063081									0.8946186553990173	0.8847824413913208	1799.0	0.5565806513406247	0.3155881963302874	-0.4832289874278994	-0.322845499907317	1.5974108627460577	-0.4083231920451844	0.5070724401703053	0.7690997077343895	1.0050604253898727	0.3155881963302874	-0.322845499907317	0.7690997077343895	0.1296466200810042	0.2887473902645187	0.7604108577648558	0.9999789802817198	0.9468804408496408	0.9254748473407132
gRNA_CDK12_targ_3150	targeting	Subpool2	ABE																																																														DMSO																																																																																											0.7720145409007995	-0.1431622555640707	0.4128004888034405									0.4128004888034405	0.8958160945849454									0.3472175913800564	0.8958160945849454									0.9445105445126378	0.9297344067708974	2155.0	-0.3297435446621582	0.3949321301578074	1.2229178834174783	-0.603460017403521	2.1962427676786165	0.8900677342884961	-0.2303914988274287	1.9081487144067668	-0.2892046437916042	0.3949321301578074	0.8900677342884961	-0.2303914988274287	0.4293688229710424	0.8276168281878639	0.4628508572625779	0.9999789802817198	0.5025230299586594	0.9674032479152708
gRNA_CDK12_targ_3151	targeting	Subpool2	ABE																																																														DMSO																																																																																											-0.1709706063238674	0.6415266202742924	0.138049742080856									0.138049742080856	0.8747037616566281									0.2028685853437603	0.8747037616566281									0.9251403634239844	0.9297344067708974	2024.0	-0.1776668376508413	0.2980914609049778	0.5111794917001499	-2.2427161416695616	0.2034705539863851	-1.3830574594736604	-2.024624719388388	-0.5777802548976964	-2.11776666446519	0.2980914609049778	-1.3830574594736604	-2.024624719388388	0.2105347049847621	-1.1407676823856123	-1.573390546250425	0.9999789802817198	0.9999683683437391	0.9999971063147935
gRNA_CDK12_targ_3152	targeting	Subpool2	ABE																																																														DMSO																																																																																											0.0094139694334193	-0.5508439206294709	-0.765716318226924									-0.5508439206294709	-0.3972049056433522									-0.4357154231409918	-0.3972049056433522									0.8744338054976263	0.5790082393537546	9815.0	0.2094524044285719	-0.5724474913019785	-1.226074965708315	-0.036357972400822	-0.8001952757864986	-0.7446659748497352	-0.6339566307350936	-1.182885332180004	-1.5656598745123067	-0.5724474913019785	-0.7446659748497352	-1.182885332180004	-0.5296900175272405	-0.5270730743456853	-1.1275006124758014	0.7906959460758538	0.9999683683437391	0.9999971063147935
gRNA_CDK12_targ_3153	targeting	Subpool2	ABE																																																														DMSO																																																																																											1.359589414022914	-0.2154491897088645	0.8357170913273387									0.8357170913273387	1.3989547647191038									0.6599524385471294	1.3989547647191038									0.9707647017064656	0.947153272968241	1787.0	0.0219028603375312	-0.0781415317527755	0.0467362722938037	1.2792265955227549	0.6535920131430273	-0.2146449669802354	0.0055801714490978	0.5694861421054573	0.1272243509374537	0.0219028603375312	0.6535920131430273	0.1272243509374537	-0.0031674663738135	0.5727245472285155	0.2340968881640029	0.9999789802817198	0.9235814442048716	0.9999971063147935
gRNA_CDK12_targ_3154	targeting	Subpool2	ABE																																																														DMSO																																																																																											-0.4355111173981152	-0.2799544800299393	0.3271665570144038									-0.2799544800299393	1.0075805634389976									-0.1294330134712169	1.0075805634389976									0.8935622422583067	0.9297344067708974	2471.0	-0.1147009509344797	-0.0720878170919475	0.2996022563170776	0.4457566819027978	-0.8174072682922875	0.1138442895010197	-2.4696887363775883	-2.0975345070348155	0.822945534579375	-0.0720878170919475	0.1138442895010197	-2.0975345070348155	0.0376044960968834	-0.0859354322961566	-1.2480925696110097	0.9999789802817198	0.9999683683437391	0.9999971063147935
gRNA_CDK12_targ_3155	targeting	Subpool2	ABE																																																														DMSO																																																																																											1.291843217179219	-1.0891817201836853	1.0240476010854564									1.0240476010854564	2.175646040149419									0.4089030326936633	2.175646040149419									0.9055621819572992	0.535149894101499	1757.0	0.1114945430270909	-0.0360314294083149	0.8025593473923714	-0.557681809905122	0.4584927372922418	-0.358496969833595	-0.1239509864196984	-0.5335789872069012	0.5788802679135615	0.1114945430270909	-0.358496969833595	-0.1239509864196984	0.2926741536703825	-0.152562014148825	-0.0262165685710127	0.9999789802817198	0.9999683683437391	0.9999971063147935
gRNA_CDK12_targ_3156	targeting	Subpool2	ABE																																																														DMSO																																																																																											0.2451704083344739	-0.2276956572380148	0.4391731070991195									0.2451704083344739	2.137930816247944									0.1522159527318595	2.137930816247944									0.9223042142410842	0.535149894101499	736.0	0.2362792249300895	0.208293738237679	0.9881249453576256	-1.9622920233003351	-1.5246702483549677	-0.4849300390810867	-0.2886105535593892	0.3025162231050766	0.6243339567058586	0.2362792249300895	-1.5246702483549677	0.3025162231050766	0.4775659695084647	-1.3239641035787966	0.2127465420838486	0.9999789802817198	0.9999683683437391	0.9999971063147935
gRNA_CDK12_targ_3157	targeting	Subpool2	ABE																																																														DMSO																																																																																											0.348860756381258	0.0923766913747128	0.3687214699488621									0.348860756381258	0.6274972988341893									0.269986305901611	0.6274972988341893									0.943004706059738	0.8497618029608086	1995.0	1.2134672703702127	-0.4932403178820547	0.6543449239098534	-0.6184921417921844	0.6126389379269802	0.0519658199673792	1.920359630821308	0.3235963671030276	0.5971840559913801	0.6543449239098534	0.0519658199673792	0.5971840559913801	0.4581906254660038	0.0153708720340583	0.947046684638572	0.9999789802817198	0.9999683683437391	0.8480664628133853
gRNA_CDK12_targ_3158	targeting	Subpool2	ABE																																																														DMSO																																																																																											1.755044873980765	-1.016618695230627	0.3557457392453951									0.3557457392453951	0.9674181362367053									0.3647239726651776	0.9674181362367053									0.8946186553990173	0.9297344067708974	2534.0	0.3059524922885826	-0.0294068339462389	0.1327965025689459	0.3805465348541026	1.222140455263136	0.0656011758371009	0.8795046561543994	-0.7592668134998063	0.8461312806754443	0.1327965025689459	0.3805465348541026	0.8461312806754443	0.1364473869704298	0.5560960553181131	0.3221230411100125	0.9999789802817198	0.9444673160351512	0.9999971063147935
gRNA_CDK12_targ_3159	targeting	Subpool2	ABE																																																														DMSO																																																																																											-0.7812819118209767	-1.3786887683078304	0.516707390679965									-0.7812819118209767	1.4507441675645307									-0.5477544298162806	1.4507441675645307									0.8555625321505046	0.8905246506344471	1254.0	-0.5036513108396556	-0.7046487887969601	0.1578189276440645	-1.6269488894605515	-1.1866190492345945	0.4320034976594298	-1.913156858199387	-0.0926804639447794	-0.7601307216603299	-0.5036513108396556	-1.1866190492345945	-0.7601307216603299	-0.3501603906641837	-0.7938548136785718	-0.921989347934832	0.8663270800098383	0.9999683683437391	0.9999971063147935
gRNA_CDK12_targ_3160	targeting	Subpool2	ABE																																																														DMSO																																																																																											2.125627242769866	0.4156213413275534	1.2547976482627088									1.2547976482627088	0.9925467436845216									1.2653487441200428	0.9925467436845216									0.999936122680275	0.9297344067708974	2305.0	-0.4583581733780817	0.4655215200280991	0.8364777327773327	-0.0245070306444985	0.6488651226660408	0.7657149532135276	-1.1834940767029771	-1.0360549783994115	0.3338951460044754	0.4655215200280991	0.6488651226660408	-1.0360549783994115	0.28121369314245	0.4633576817450233	-0.6285513030326377	0.9999789802817198	0.9999683683437391	0.9999971063147935
gRNA_CDK12_targ_3161	targeting	Subpool2	ABE																																																														DMSO																																																																																											2.03524355828795	0.5437806066316831	-2.061936354774787									0.5437806066316831	1.941577507593533									0.1723626033816153	1.941577507593533									0.8744338054976263	0.6409869856387855	288.0	-0.2908389518318719	-0.0019498827692534	2.300374719531248	-3.1011718543652105	1.8852000903652015	-0.4098330093788736	-1.3454845638192323	-2.5108696986195587	0.6177759765934572	-0.0019498827692534	-0.4098330093788736	-1.3454845638192323	0.6691952949767076	-0.5419349244596274	-1.079526095281778	0.7647506892466138	0.9268562819149472	0.9999971063147935
gRNA_CDK12_targ_3162	targeting	Subpool2	ABE																																																														DMSO																																																																																											-0.1015740867567499	0.4005605008066088	0.0880018335323944									0.0880018335323944	1.7157597140631178									0.1289960825274178	1.7157597140631178									0.9223042142410842	0.7767719752354454	1339.0	-0.196062306124322	0.6125767096202808	-0.3054551595402449	-0.480437788153514	1.1091443479565966	0.7181162731892317	-0.8282722703730859	-0.1762359900337008	-0.6450534423774216	-0.196062306124322	0.7181162731892317	-0.6450534423774216	0.0370197479852379	0.4489409443307714	-0.5498539009280695	0.9999789802817198	0.968364976036334	0.9999971063147935
gRNA_CDK12_targ_3163	targeting	Subpool2	ABE																																																														DMSO																																																																																											0.5532732638464191	0.3100875426363447	0.711394523264619									0.5532732638464191	0.9773141277450756									0.5249184432491276	0.9773141277450756									0.9834759384665506	0.9297344067708974	2155.0	-0.8133040267271969	-0.0443188931641477	0.4070051542576758	1.1071767331853315	0.0968190808532123	0.0121307556457542	-2.492096675969357	0.2127988822744554	0.221023613831168	-0.0443188931641477	0.0968190808532123	0.2127988822744554	-0.1502059218778896	0.4053755232280993	-0.6860913932879112	0.932422423274259	0.9999683683437391	0.9999971063147935
gRNA_CDK12_targ_3164	targeting	Subpool2	ABE																																																														DMSO																																																																																											0.2485930252757972	0.0004687045539245	-0.7676671312995555									0.0004687045539245	0.6181548916791544									-0.1728684671566112	0.6181548916791544									0.8935622422583067	0.8497618029608086	1469.0	-1.5766944276311992	-0.6779312033926659	-0.4259691795318846	1.3043520315277757	0.9430636822212736	-1.2873671678472716	-4.796580383190027	-2.2590906366362224	-0.7562552346626787	-0.6779312033926659	0.9430636822212736	-2.2590906366362224	-0.8935316035185833	0.3200161819672591	-2.603975418162976	0.71135624791758	0.9251032557134312	0.9999971063147935
gRNA_CDK12_targ_3165	targeting	Subpool2	ABE																																																														DMSO																																																																																											0.1530508076677969	0.4853373578447861	0.2653691484709449									0.2653691484709449	1.857014242391444									0.3012524379945093	1.857014242391444									0.9520482617190682	0.7221519655944011	1553.0	0.4811932771621354	0.166501343777553	-0.0719177450203918	-0.1871403540518954	-0.0162001111121239	-0.1920976696491298	-1.5915692443348533	0.4568216026699038	-0.6381485877257294	0.166501343777553	-0.1871403540518954	-0.6381485877257294	0.1919256253064322	-0.1318127116043831	-0.5909654097968929	0.9999789802817198	0.9999683683437391	0.9999971063147935
gRNA_CDK12_targ_3166	targeting	Subpool2	ABE																																																														DMSO																																																																																											0.2857179937112436	-0.6393177492670107	0.8011489208131972									0.2857179937112436	0.7672505165191524									0.14918305508581	0.7672505165191524									0.9055621819572992	0.8836382130745112	2924.0	-0.4381349167625913	-0.1358792717472679	0.2958760714890803	0.4728232392531366	-0.7136926899416078	0.5005499315166102	-1.93718960077765	-0.7162044775778161	-0.2325891745371314	-0.1358792717472679	0.4728232392531366	-0.7162044775778161	-0.092712705673593	0.0865601602760463	-0.9619944176308658	0.9690309638202828	0.9999683683437391	0.9999971063147935
gRNA_CDK12_targ_3167	targeting	Subpool2	ABE																																																														DMSO																																																																																											-1.347902543393282	-0.7361538108592538	-0.978698912881003									-0.978698912881003	2.2355419328665613									-1.0209184223778462	2.2355419328665613									0.8188229613526564	0.535149894101499	595.0	-0.5650479109772425	-1.5457469929752088	-0.4080556154085943	-1.2585210644011278	-3.766248956675362	-0.6370546448787495	-2.6203506720274183	0.836908087234103	0.5475716997381723	-0.5650479109772425	-1.2585210644011278	0.5475716997381723	-0.8396168397870153	-1.8872748886517463	-0.4119569616850476	0.7118089458360484	0.9999683683437391	0.9999971063147935
gRNA_CDK12_targ_3168	targeting	Subpool2	ABE																																																														DMSO																																																																																											-0.644620973126964	-0.3393002560565548	0.9842905629023428									-0.3393002560565548	1.480115000281826									0.0001231112396079	1.480115000281826									0.8935622422583067	0.8847824413913208	2326.0	-0.5937599460471781	-0.2082427833420603	-0.4543427875325528	-0.4273385487566032	-1.1845641989563391	0.3589152723777972	-2.0106624168037035	0.0827779988639341	-1.0333363721531932	-0.4543427875325528	-0.4273385487566032	-1.0333363721531932	-0.4187818389739304	-0.4176624917783817	-0.9870735966976542	0.8590062204495975	0.9999683683437391	0.9999971063147935
gRNA_CDK12_targ_3169	targeting	Subpool2	ABE																																																														DMSO																																																																																											-0.7636946005423841	0.8232593527451127	-0.1059125378014303									-0.1059125378014303	1.3324364770982815									-0.0154492618662339	1.3324364770982815									0.8935622422583067	0.947153272968241	2236.0	0.2719296713402636	-0.4403997502097942	0.315666539279875	0.9963673531006174	0.7628903680822963	0.5507049617787284	-0.3551627013236184	0.3503902054721667	-0.2747686866604948	0.2719296713402636	0.7628903680822963	-0.2747686866604948	0.0490654868034481	0.769987560987214	-0.0931803941706488	0.9999789802817198	0.8573010700410394	0.9999971063147935
gRNA_CDK12_targ_3170	targeting	Subpool2	ABE																																																														DMSO																																																																																											-0.512753572658694	0.5271919099426332	-0.5350170981653349									-0.512753572658694	1.4188704445547116									-0.1735262536271319	1.4188704445547116									0.8935622422583067	0.9145375248698407	1107.0	0.5171514430426072	0.3133653994684912	1.4485163695400136	0.7465845090717762	0.5710520350712539	0.2896649176724263	1.7408440286790925	-0.1348640148981788	-0.2022712870240314	0.5171514430426072	0.5710520350712539	-0.1348640148981788	0.7596777373503706	0.5357671539384854	0.4679029089189607	0.9829764884796268	0.968364976036334	0.9691059696256676
gRNA_CDK12_targ_3171	targeting	Subpool2	ABE																																																														DMSO																																																																																											-0.2999113621492682	-0.0698278946689012	0.5339797294894328									-0.0698278946689012	0.8613308238669999									0.0547468242237544	0.8613308238669999									0.9041575783727424	0.9243459140950454	3054.0	0.2646462115445543	0.3641269117412679	-0.1067781841955484	0.2515661969243335	0.3474341216205457	1.1455741165570128	-1.7138568857273968	0.8049365640571366	0.0646529717484117	0.2646462115445543	0.3474341216205457	0.0646529717484117	0.1739983130300912	0.5815248117006308	-0.2814224499739494	0.9999789802817198	0.9363649075806358	0.9999971063147935
gRNA_CDK12_targ_3172	targeting	Subpool2	ABE																																																														DMSO																																																																																											-0.4588562078452611	-2.624173154201782	0.2725281533057891									-0.4588562078452611	0.4437603884395066									-0.9368337362470844	0.4437603884395066									0.8163608451344525	0.8144361374835687	3129.0	-0.9584770481070488	-1.2303406357905635	-1.1059328866096028	-1.2832464502117955	-0.8581929177677377	-2.573203607017265	-2.561510385244924	-2.188178177745543	-2.0994523326681658	-1.1059328866096028	-1.2832464502117955	-2.188178177745543	-1.0982501901690718	-1.5715476583322658	-2.283046965219544	0.6782081796704942	0.9999683683437391	0.9999971063147935
gRNA_CDK12_targ_3173	targeting	Subpool2	ABE																																																														DMSO																																																																																											1.6268592226505547	-0.0694706076152809	0.8604173047083427									0.8604173047083427	2.5806149706695405									0.8059353065812055	2.5806149706695405									0.9857714200528512	0.535149894101499	440.0	1.1524524666022264	1.182225749622597	1.2783028623024355	1.7243613224693046	0.5332285768820656	0.1348420083386972	-0.2160425451396433	0.4296939912888135	0.2477865334122771	1.182225749622597	0.5332285768820656	0.2477865334122771	1.204327026175753	0.7974773025633558	0.1538126598538157	0.5722681463832979	0.6713997235670125	0.9999971063147935
gRNA_CDK12_targ_3174	targeting	Subpool2	ABE																																																														DMSO																																																																																											0.4229502264011922	-0.1288450378149418	0.1544627426103955									0.1544627426103955	0.965123217471958									0.1495226437322153	0.965123217471958									0.9251403634239844	0.9297344067708974	1979.0	0.3514194180332637	0.7229377927050141	-0.044740130351067	0.1339132413515502	0.9834591294834056	1.4688874685187137	-0.3290410007119183	1.4403184804632656	0.5657814815520047	0.3514194180332637	0.9834591294834056	0.5657814815520047	0.3432056934624036	0.8620866131178898	0.5590196537677841	0.9999789802817198	0.6713997235670125	0.965365836763062
gRNA_CDK12_targ_3175	targeting	Subpool2	ABE																																																														DMSO																																																																																											-0.6839041817004686	-1.8047223181991967	0.0261023240270286									-0.6839041817004686	0.2790772623058574									-0.8208413919575457	0.2790772623058574									0.8555625321505046	0.7703793674169866	3443.0	-0.4580703695291846	-1.080842600210594	-1.3490018900565746	-1.0559480844646707	-1.2311988090890291	-0.7376661909432204	-4.406830902086245	-1.3782893108660228	0.3288131037048364	-1.080842600210594	-1.0559480844646707	-1.3782893108660228	-0.9626382865987844	-1.00827102816564	-1.818769036415811	0.6915654580401137	0.9999683683437391	0.9999971063147935
gRNA_CDK12_targ_3176	targeting	Subpool2	ABE																																																														DMSO																																																																																											-2.58491694404522	-0.8564156432623912	0.7385581906758003									-0.8564156432623912	-0.3447922109898455									-0.9009247988772704	-0.3447922109898455									0.7788275106979687	0.6213753399434828	5379.0	0.2795654831650599	-0.3327198669063699	-0.7741607966275755	0.2011354877604476	-0.2674357195196758	0.0264765572842822	-1.8146895794313944	-0.9012624840249128	-1.0859483140606156	-0.3327198669063699	0.0264765572842822	-1.0859483140606156	-0.2757717267896285	-0.0132745581583153	-1.2673001258389744	0.8926844691371584	0.9999683683437391	0.9999971063147935
gRNA_CDK12_targ_3177	targeting	Subpool2	ABE																																																														DMSO																																																																																											-0.3321508032674661	-2.0491642657919438	0.5757983468842703									-0.3321508032674661	0.3993509013023256									-0.6018389073917131	0.3993509013023256									0.8555625321505046	0.8144361374835687	1081.0	-0.1678547208814427	-0.2477759506847995	-0.8392880156857916	0.1443629929654878	-2.2187065254109	-2.0438434787644923	-1.5400792758133486	-1.5517582174240871	-0.8239259266497708	-0.2477759506847995	-2.0438434787644923	-1.5400792758133486	-0.4183062290840113	-1.3727290037366349	-1.3052544732957354	0.8593215205070263	0.9999683683437391	0.9999971063147935
gRNA_CDK12_targ_3178	targeting	Subpool2	ABE																																																														DMSO																																																																																											-0.5864122126093976	0.9765637229681222	0.7051397969170732									0.7051397969170732	0.2774509551097234									0.3650971024252659	0.2774509551097234									0.9305074851082996	0.7703793674169866	2129.0	-1.451384093001519	-1.5180061336250512	-1.612891741115875	-0.7933935190318441	1.6055859285129943	-1.195909019389722	-4.116645058615657	-0.0783219960753019	-1.7069283378372833	-1.5180061336250512	-0.7933935190318441	-1.7069283378372833	-1.527427322580815	-0.1279055366361905	-1.967298464176081	0.5690567381810896	0.9999683683437391	0.9999971063147935
gRNA_CDK12_targ_3179	targeting	Subpool2	ABE																																																														DMSO																																																																																											-1.6017508292177147	-1.5034545086656217	-0.8088463013673587									-1.5034545086656217	0.1654024073549101									-1.3046838797502316	0.1654024073549101									0.7788275106979687	0.7232605893015714	2937.0	0.2989841016864529	-0.5433955740550828	-0.7715299356832898	-0.4803397495535795	0.337425236043031	0.3074019578476792	-3.297325084037303	-1.465190040739232	-0.8799468497688492	-0.5433955740550828	0.3074019578476792	-1.465190040739232	-0.3386471360173065	0.0548291481123769	-1.880820658181795	0.8650614376166789	0.9999683683437391	0.9999971063147935
gRNA_CDK12_targ_3180	targeting	Subpool2	ABE																																																														DMSO																																																																																											-0.635990379376822	0.4386129109892196	-0.3189966986347798									-0.3189966986347798	0.6850247201647146									-0.1721247223407941	0.6850247201647146									0.8935622422583067	0.8637397826701848	2546.0	-0.8497375239231814	1.0641328823778753	-0.6165923861361053	-1.1956435964795595	0.7681742755415963	0.2672902887137502	0.9832329261372604	-1.7998252031512594	0.891264530984725	-0.6165923861361053	0.2672902887137502	0.891264530984725	-0.1340656758938038	-0.0533930107414043	0.0248907513235753	0.8817705124432702	0.9999683683437391	0.9999971063147935
gRNA_CDK12_targ_3181	targeting	Subpool2	ABE																																																														DMSO																																																																																											-1.231923791657532	0.3511595035726877	-1.2475626238844046									-1.231923791657532	-0.2466767884934869									-0.7094423039897496	-0.2466767884934869									0.8555625321505046	0.6276841902184477	6873.0	-0.8087760345458381	-1.1101285616130825	0.4130716485929275	-0.3786666374589582	-1.0451344663686115	-2.237518717013169	0.7476695610209401	0.2470359356520947	-0.8641277683269297	-0.8087760345458381	-1.0451344663686115	0.2470359356520947	-0.501944315855331	-1.2204399402802462	0.0435259094487017	0.7881601146982583	0.9999683683437391	0.9999971063147935
gRNA_CDK12_targ_3182	targeting	Subpool2	ABE																																																														DMSO																																																																																											-1.712895055445538	1.406070237558748	-0.4159298567039283									-0.4159298567039283	-0.7158474969288612									-0.2409182248635727	-0.7158474969288612									0.8555625321505046	0.5230441868093894	5219.0	-0.7603876439087858	0.6029898492213619	0.4627322822104972	-0.5053590729479251	-0.1658304273905283	-0.951589586842572	-0.1308492994128668	-0.0172245382165569	2.100885959223728	0.4627322822104972	-0.5053590729479251	-0.0172245382165569	0.1017781625076911	-0.5409263623936752	0.650937373864768	0.9940281785831502	0.9999683683437391	0.9254748473407132
gRNA_CDK12_targ_3183	targeting	Subpool2	ABE																																																														DMSO																																																																																											0.5079206147052109	0.3104343049242338	0.4874227380133455									0.4874227380133455	-0.277091699486486									0.4352592192142634	-0.277091699486486									0.9707647017064656	0.6276841902184477	7672.0	0.064969186381065	-0.6042084197659988	0.5885409277007445	0.4402351199606412	0.0093351135876414	-0.286315444407929	0.3723556559084715	0.4584510483946608	-0.4296599921284673	0.064969186381065	0.0093351135876414	0.3723556559084715	0.0164338981052702	0.0544182630467845	0.1337155707248883	0.9880586034714238	0.9999683683437391	0.9999971063147935
gRNA_CDK12_targ_3184	targeting	Subpool2	ABE																																																														DMSO																																																																																											-1.0974732716810776	-0.2624014527663926	-0.455530005881507									-0.455530005881507	-0.3223861964081608									-0.6051349101096591	-0.3223861964081608									0.8555625321505046	0.6276841902184477	4686.0	0.1047060679529166	-0.6739361199573567	-0.8207193742030485	-0.4614974780319218	-0.0941838050280635	-1.3576500317926286	0.5037771198976833	-1.0077478001528348	-0.7860519173592767	-0.6739361199573567	-0.4614974780319218	-0.7860519173592767	-0.4633164754024961	-0.6377771049508714	-0.4300075325381427	0.8087787104238124	0.9999683683437391	0.9999971063147935
gRNA_CDK12_targ_3185	targeting	Subpool2	ABE																																																														DMSO																																																																																											-0.0189615521994571	0.2250044913850271	0.1893805470528538									0.1893805470528538	0.642823771066236									0.1318078287461412	0.642823771066236									0.9251403634239844	0.8539040792601396	3773.0	1.219064616958486	0.6880920044722992	0.8361434036018707	0.1078730851512817	-0.097259979399824	0.9545832102645696	0.236711009824191	0.1175242335482519	0.2895808547572274	0.8361434036018707	0.1078730851512817	0.236711009824191	0.914433341677552	0.3217321053386757	0.2146053660432234	0.8529501741026322	0.9999683683437391	0.9999971063147935
gRNA_CDK12_targ_3186	targeting	Subpool2	ABE																																																														DMSO																																																																																											-0.2405784398737487	-0.6168224641990399	0.8716062086062966									-0.2405784398737487	0.4898445001732963									0.0047351015111693	0.4898445001732963									0.8935622422583067	0.8144361374835687	1625.0	0.7993143518347031	0.569300376938041	0.3007539614747847	-1.2220899855053933	-1.323699969283662	-0.587874818862016	-0.2415582457906257	-3.820624911199268	0.8302065523818141	0.569300376938041	-1.2220899855053933	-0.2415582457906257	0.5564562300825097	-1.044554924550357	-1.07732553486936	0.9999789802817198	0.9999683683437391	0.9999971063147935
gRNA_CDK12_targ_3187	targeting	Subpool2	ABE																																																														DMSO																																																																																											0.2029982737971045	0.656287875532774	0.0556783782528944									0.2029982737971045	-0.1240919095292576									0.3049881758609243	-0.1240919095292576									0.9453854970567872	0.6592347267223864	2926.0	0.3344775211224577	-0.4557591540308051	-0.1661390116892256	-1.2637953186000548	0.446650938185293	-0.3602595434996635	1.6042515680028917	-0.5474220815604245	0.8714532458720681	-0.1661390116892256	-0.3602595434996635	0.8714532458720681	-0.0958068815325243	-0.3924679746381418	0.6427609107715118	0.9690309638202828	0.9999683683437391	0.9254748473407132
gRNA_CDK12_targ_3188	targeting	Subpool2	ABE																																																														DMSO																																																																																											-0.5551449972766017	-0.6686565362556784	-0.7416720232660354									-0.6686565362556784	-0.8498633818783321									-0.6551578522661051	-0.8498633818783321									0.8555625321505046	0.5230441868093894	11615.0	0.112220891901103	-0.653742225602818	-0.6928445433489911	-0.2256915078043709	-0.2019495566494027	-0.4831098714738551	-1.866989654283893	-0.3553870865110544	-1.2984442741173323	-0.653742225602818	-0.2256915078043709	-1.2984442741173323	-0.4114552923502354	-0.3035836453092096	-1.17360700497076	0.8392481644346433	0.9999683683437391	0.9999971063147935
gRNA_CDK12_targ_3189	targeting	Subpool2	ABE																																																														DMSO																																																																																											-0.1705235320918045	0.0337965773140848	0.3336049658613066									0.0337965773140848	0.0740387225190951									0.0656260036945289	0.0740387225190951									0.9079582984057052	0.6836363544313003	1764.0	0.3694101406841231	0.8842568758237628	0.1968628292150098	-0.4542130583695698	1.4225137237046788	0.3856815401179992	0.0701786023911673	0.3236108081908553	0.0353887846783274	0.3694101406841231	0.3856815401179992	0.0701786023911673	0.4835099485742986	0.4513274018177027	0.1430593984201167	0.9999789802817198	0.9305998618252056	0.9999971063147935
gRNA_CDK12_targ_3190	targeting	Subpool2	ABE																																																														DMSO																																																																																											-0.3006738123921821	-1.0390317788550425	-0.1066572585166473									-0.3006738123921821	0.5148212592698028									-0.4821209499212906	0.5148212592698028									0.8679671100043697	0.8144361374835687	3858.0	-0.6325049132988764	-0.7514382797255169	-0.7838654458168411	-0.139271004620827	0.1985610100268978	-1.0452701095695156	-0.7027618425292049	-1.8559957911331333	-0.7967994572710406	-0.7514382797255169	-0.139271004620827	-0.7967994572710406	-0.7226028796137448	-0.3286600347211483	-1.1185190303111263	0.751440504160618	0.9999683683437391	0.9999971063147935
gRNA_CDK12_targ_3191	targeting	Subpool2	ABE																																																														DMSO																																																																																											-0.0515272177372923	0.1528807488733195	0.3483571532642655									0.1528807488733195	-0.0214500231045325									0.1499035614667642	-0.0214500231045325									0.9251403634239844	0.6825742183063246	4351.0	-0.4226101869111073	-0.6019229451503001	-1.4408751089180345	-0.0972273758040667	-0.539869286068776	-0.3188526875395664	0.3941509476240266	-2.1074402369184586	-0.9347341976010796	-0.6019229451503001	-0.3188526875395664	-0.9347341976010796	-0.8218027469931473	-0.3186497831374697	-0.8826744956318372	0.7160067586078059	0.9999683683437391	0.9999971063147935
gRNA_CDK12_targ_3192	targeting	Subpool2	ABE																																																														DMSO																																																																																											-1.0018218864010706	0.1466434997208334	-0.3019802823052047									-0.3019802823052047	-0.4461137083312246									-0.3857195563284806	-0.4461137083312246									0.8744338054976263	0.5731745192827656	5806.0	0.0806271694947328	-0.2949115286962244	0.717827409966362	-1.2762893626839364	0.3940091829627067	-0.8907257041811554	-0.5087292222200526	-0.9064415324904452	1.407508567801565	0.0806271694947328	-0.8907257041811554	-0.5087292222200526	0.1678476835882901	-0.591001961300795	-0.0025540623029775	0.9999789802817198	0.9999683683437391	0.9999971063147935
gRNA_CDK12_targ_3193	targeting	Subpool2	ABE																																																														DMSO																																																																																											-0.3389304264677657	-0.0896251823878015	-0.3490856004420057									-0.3389304264677657	0.046487115473614									-0.2592137364325243	0.046487115473614									0.8921628042759499	0.6836363544313003	5938.0	-0.6315271625209972	-0.7935146922964011	0.8874777809907812	-0.014640615095985	0.0837138230606323	-0.6774728706106117	-1.122055220121788	0.6340310744729204	-1.7604753506072046	-0.6315271625209972	-0.014640615095985	-1.122055220121788	-0.1791880246088724	-0.2027998875486547	-0.7494998320853573	0.8817705124432702	0.9999683683437391	0.9999971063147935
gRNA_CDK12_targ_3194	targeting	Subpool2	ABE																																																														DMSO																																																																																											1.230945955513933	0.5534332480809172	0.4521423707185152									0.5534332480809172	-0.1988672072798012									0.7455071914377885	-0.1988672072798012									0.9963219480495518	0.6592347267223864	4780.0	0.4057306777489142	0.0430722343915852	-1.3418860112425368	-0.9616356485540416	-1.237569627485264	-1.0067825147932143	-1.0569420106124148	-0.3849617358955647	0.5838758700757604	0.0430722343915852	-1.0067825147932143	-0.3849617358955647	-0.2976943663673457	-1.0686625969441732	-0.286009292144073	0.8498734893422786	0.9999683683437391	0.9999971063147935
gRNA_CDK12_targ_3195	targeting	Subpool2	ABE																																																														DMSO																																																																																											0.3259759607582577	-0.2943395852546892	0.4233565951776002									0.3259759607582577	0.3568148757464073									0.1516643235603896	0.3568148757464073									0.9194019348019948	0.7847532764971682	6420.0	-0.049989436166232	0.1211266519538798	-0.4952041750970339	-0.4664077383578178	-0.4241364536540868	-0.4307420284303378	0.2275037460006348	-0.606421004507153	0.374430565107714	-0.049989436166232	-0.4307420284303378	0.2275037460006348	-0.1413556531031287	-0.4404287401474141	-0.001495564466268	0.9619592734635768	0.9999683683437391	0.9999971063147935
gRNA_CDK12_targ_3196	targeting	Subpool2	ABE																																																														DMSO																																																																																											0.3090768171211264	0.5675920643690637	0.2318496397841322									0.3090768171211264	0.0097176291166282									0.3695061737581075	0.0097176291166282									0.9623127027384788	0.6825742183063246	7310.0	-1.2019871200211647	0.0447101209088313	-0.129153281641929	0.9447795944446428	0.2139937104020713	-0.0692825609126306	-1.6893933973140978	-0.3174861640208187	-0.6552366555736727	-0.129153281641929	0.2139937104020713	-0.6552366555736727	-0.4288100935847541	0.3631635813113611	-0.887372072302863	0.8347391717542152	0.9999683683437391	0.9999971063147935
gRNA_CDK12_targ_3197	targeting	Subpool2	ABE																																																														DMSO																																																																																											-1.2396634106850015	0.2080552856498419	0.1310897607719996									0.1310897607719996	0.2821861649939823									-0.3001727880877201	0.2821861649939823									0.8744338054976263	0.7703793674169866	7385.0	0.2155226124996234	-0.1448967122451495	-0.541993971344059	0.5940521172738903	-0.1098517327802181	-0.3615966546982459	-0.2918199599937834	1.2983301366634104	-0.0565885170668707	-0.1448967122451495	-0.1098517327802181	-0.0565885170668707	-0.157122690363195	0.0408679099318087	0.3166405532009187	0.9550309795488722	0.9999683683437391	0.9999971063147935
gRNA_CDK12_targ_3198	targeting	Subpool2	ABE																																																														DMSO																																																																																											-0.6042097529816638	-0.1567645857189591	0.3377636133228048									-0.1567645857189591	0.4036256023239465									-0.141070241792606	0.4036256023239465									0.8935622422583067	0.8144361374835687	3535.0	-0.0225749875088791	0.6455958669958882	-0.2493308392453003	-0.8840621430766934	0.0892148241176488	0.6352203739633958	0.2974437683465744	0.509673182258719	0.429055175182251	-0.0225749875088791	0.0892148241176488	0.429055175182251	0.1245633467472362	-0.0532089816652162	0.4120573752625149	0.9999789802817198	0.9999683683437391	0.9999971063147935
gRNA_CDK12_targ_3199	targeting	Subpool2	ABE																																																														DMSO																																																																																											-1.4657714231730568	1.2026934826634652	0.0211766611721813									0.0211766611721813	0.4732801593656785									-0.0806337597791367	0.4732801593656785									0.8819695469702608	0.8144361374835687	2873.0	0.4257337749311045	-0.0717287111374948	0.4231194021153985	-0.9704627294239472	0.0154948083888734	1.1843365883774228	0.8800245744455851	1.4462408791442918	-0.8516268888882097	0.4231194021153985	0.0154948083888734	0.8800245744455851	0.2590414886363361	0.0764562224474497	0.4915461882338891	0.9999789802817198	0.9999683683437391	0.9352969368071102
gRNA_CDK12_targ_3200	targeting	Subpool2	ABE																																																														DMSO																																																																																											-0.2394823036015933	-0.7724292461067668	0.2009098329352483									-0.2394823036015933	-0.8462097143236432									-0.2703339055910372	-0.8462097143236432									0.881975561947261	0.5230441868093894	12541.0	0.9259762701429282	-0.3127942012234784	-0.6798684099629273	0.6462389562492683	-0.4037638871092273	0.3948939725983357	-1.44884075821242	1.154417993311554	0.4084776583722934	-0.3127942012234784	0.3948939725983357	0.4084776583722934	-0.0222287803478258	0.2124563472461255	0.0380182978238092	0.9447442115411814	0.9999683683437391	0.9999971063147935
gRNA_CDK12_targ_3201	targeting	Subpool2	ABE																																																														DMSO																																																																																											1.4879193203140924	1.164351803935349	0.0034690668819534									1.164351803935349	0.0395944499220248									0.8852467303771316	0.0395944499220248									0.9963219480495518	0.6836363544313003	3963.0	0.8173038346043575	0.67813953667511	0.705869065888468	-0.0893955696408073	1.0986624620400438	0.9429256069373828	0.3168397084933381	0.9283140081663912	0.9499917085715333	0.705869065888468	0.9429256069373828	0.9283140081663912	0.7337708123893117	0.6507308331122065	0.7317151417437541	0.9999789802817198	0.902506118358858	0.9254748473407132
gRNA_CDK12_targ_3202	targeting	Subpool2	ABE																																																														DMSO																																																																																											0.3750796205985521	-0.44882898815173	-0.1286043513187729									-0.1286043513187729	0.4247937180256865									-0.0674512396239836	0.4247937180256865									0.8938198165818019	0.8144361374835687	5061.0	-0.6156747502922632	0.1969656659846529	0.6116572503815452	-0.7402434516390678	-0.8613510060249772	-1.375503098136126	-2.605227212777095	-0.2726212548967874	0.3285601496536738	0.1969656659846529	-0.8613510060249772	-0.2726212548967874	0.0643160553579783	-0.9923658519333904	-0.8497627726734027	0.9993995292763734	0.9999683683437391	0.9999971063147935
gRNA_CDK12_targ_3203	targeting	Subpool2	ABE																																																														DMSO																																																																																											0.5770228614006804	-1.0250943709595326	-1.1558603308641835									-1.0250943709595326	-0.4802323725185701									-0.5346439468076786	-0.4802323725185701									0.8555625321505046	0.5230441868093894	6810.0	-0.3555065040384261	-0.8380315727196832	-0.5895662362206572	-1.3478354591774273	0.4559760372351136	-0.6338430862388156	0.2159438183559116	-0.247873713101071	-3.319433798597858	-0.5895662362206572	-0.6338430862388156	-0.247873713101071	-0.5943681043262555	-0.5085675027270431	-1.1171212311143393	0.7929438910954076	0.9999683683437391	0.9999971063147935
gRNA_CDK12_targ_3204	targeting	Subpool2	ABE																																																														DMSO																																																																																											0.4032491201199021	1.2741601517183578	-0.0722182280329885									0.4032491201199021	-0.1669616987544674									0.5350636812684239	-0.1669616987544674									0.965313084762244	0.6592347267223864	4692.0	0.0920839415302246	-1.0669373108821911	0.837215275779417	-0.1382106337582211	-0.1414553108359583	-0.7930612612871858	-1.521350623565645	-0.6073797928354481	0.7656739922263451	0.0920839415302246	-0.1414553108359583	-0.6073797928354481	-0.0458793645241831	-0.3575757352937884	-0.4543521413915827	0.9246877527643588	0.9999683683437391	0.9999971063147935
gRNA_CDK12_targ_3205	targeting	Subpool2	ABE																																																														DMSO																																																																																											-0.1953481025840299	-0.3744222219429119	0.2630910298718291									-0.1953481025840299	-1.1329592912958302									-0.1022264315517042	-1.1329592912958302									0.8935622422583067	0.1777700490820483	7221.0	-0.7862303360324022	-1.2381339890553982	-1.076184805115149	-0.2343608588767196	-0.487217876523803	-1.8076957748996645	-2.1452646805579074	-0.1161003954352945	-1.6686353419174322	-1.076184805115149	-0.487217876523803	-1.6686353419174322	-1.0335163767343165	-0.8430915034333957	-1.3100001393035448	0.6878049886289501	0.9999683683437391	0.9999971063147935
gRNA_CDK12_targ_3206	targeting	Subpool2	ABE																																																														DMSO																																																																																											0.1153768048869804	1.7395752202295651	0.8765348259883873									0.8765348259883873	-0.0932572541403787									0.9104956170349776	-0.0932572541403787									0.9963219480495518	0.6592347267223864	4049.0	-0.3232740455048374	-0.9950090432145166	-0.181869256453729	-1.967160717840344	-2.7455708412269684	-1.9050961975631024	-0.747083512267336	0.1071364055752912	-0.4979569149855185	-0.3232740455048374	-1.967160717840344	-0.4979569149855185	-0.500050781724361	-2.205942585543472	-0.3793013405591878	0.8178504950747625	0.9999683683437391	0.9999971063147935
gRNA_CDK12_targ_3207	targeting	Subpool2	ABE																																																														DMSO																																																																																											-0.5257521386288017	0.1659785148427612	0.3972751946458316									0.1659785148427612	-0.2048477652937154									0.0125005236199304	-0.2048477652937154									0.9003351398709621	0.6592347267223864	5103.0	-0.246086764622812	-0.1924750202986846	-0.663771786939797	-0.6368989730324583	0.1807404271955052	-1.0160563224085677	-0.5373374351932048	-0.725748523683562	-0.5422322726448331	-0.246086764622812	-0.6368989730324583	-0.5422322726448331	-0.3674445239537645	-0.4907382894151735	-0.6017727438405333	0.8920982154861636	0.9999683683437391	0.9999971063147935
gRNA_CDK12_targ_3208	targeting	Subpool2	ABE																																																														DMSO																																																																																											-0.9858202124819349	0.3253824032251243	-0.0138558132010046									-0.0138558132010046	-0.4269684288613788									-0.2247645408192717	-0.4269684288613788									0.8897254331796576	0.5731745192827656	8476.0	-0.0028179200799085	-0.227254015313608	0.6512662737691947	-1.190112206259637	0.297768127059382	-0.3055610230285211	0.0717979772313735	-0.0639248622056794	-0.4831739041386925	-0.0028179200799085	-0.3055610230285211	-0.0639248622056794	0.1403981127918927	-0.3993017007429253	-0.1584335963709994	0.9999789802817198	0.9999683683437391	0.9999971063147935
gRNA_CDK12_targ_3209	targeting	Subpool2	ABE																																																														DMSO																																																																																											0.1937566393918485	0.6213979816773434	0.0959388772939614									0.1937566393918485	0.1749261178539449									0.3036978327877178	0.1749261178539449									0.9458190722702752	0.7232605893015714	4036.0	0.1974113096733453	-0.553164686479181	-0.6831625879559996	1.310052981458603	0.3396011720883709	1.1694041370810293	-2.4765828006402013	0.6819518342316526	0.319264777540319	-0.553164686479181	1.1694041370810293	0.319264777540319	-0.3463053215872784	0.9396860968760012	-0.4917887296227432	0.8666630524459853	0.6713997235670125	0.9999971063147935
gRNA_CDK12_targ_3210	targeting	Subpool2	ABE																																																														DMSO																																																																																											-0.6497319827214212	0.1058124508150137	-0.6316352576993977									-0.6316352576993977	-0.8113294334136695									-0.3918515965352684	-0.8113294334136695									0.8744338054976263	0.5230441868093894	8263.0	-0.1431429803556127	-1.0866523472917762	-0.2296101046573946	-0.2992909924712096	-0.9621286440660692	-2.11010145096608	0.3227346331374118	-0.2367384065926375	0.4174626170109135	-0.2296101046573946	-0.9621286440660692	0.3227346331374118	-0.4864684774349279	-1.1238403625011193	0.1678196145185626	0.8296384261265571	0.9999683683437391	0.9999971063147935
gRNA_CDK12_targ_3211	targeting	Subpool2	ABE																																																														DMSO																																																																																											1.4434686135724748	0.7175109164287966	0.1310025094616086									0.7175109164287966	-0.0721930469960877									0.7639940131542934	-0.0721930469960877									0.9938863221429268	0.6592347267223864	5066.0	0.3678128793475016	1.013399682666871	0.7406880582234368	-0.2039944608840938	0.7226532914318874	0.374706568143577	1.100348428903113	0.9460289089655984	2.453589138784833	0.7406880582234368	0.374706568143577	1.100348428903113	0.7073002067459364	0.2977884662304568	1.4999888255511815	0.9999789802817198	0.9999683683437391	0.5683865467336902
gRNA_CDK12_targ_3212	targeting	Subpool2	ABE																																																														DMSO																																																																																											0.1396222897708826	-0.3973686365203869	-0.8076995538632102									-0.3973686365203869	-0.9775215900876474									-0.3551486335375715	-0.9775215900876474									0.8744338054976263	0.4467100847755843	11370.0	-0.6576920259390514	-0.9975721296085932	-1.0144252165686074	-0.6901217787603882	-0.861437377207898	0.6429322527500352	-3.005853991067005	-1.4372504149666028	-0.3283048125739523	-0.9975721296085932	-0.6901217787603882	-1.4372504149666028	-0.889896457372084	-0.3028756344060836	-1.5904697395358536	0.7118089458360484	0.9999683683437391	0.9999971063147935
gRNA_CDK12_targ_3213	targeting	Subpool2	ABE																																																														DMSO																																																																																											0.4642996649491075	0.447787380599613	-0.0866144673785261									0.447787380599613	0.3406389649854341									0.2751575260567315	0.3406389649854341									0.9428559712549208	0.781493832183602	2967.0	0.5584614745373544	-0.1370598809516007	0.9136692439095954	0.054866373203586	0.0914369843003217	-0.1587112046698296	-1.5132490514674963	-0.8042883287979102	1.1537985808083542	0.5584614745373544	0.054866373203586	-0.8042883287979102	0.4450236124984497	-0.0041359490553072	-0.3879129331523507	0.9999789802817198	0.9999683683437391	0.9999971063147935
gRNA_CDK12_targ_3214	targeting	Subpool2	ABE																																																														DMSO																																																																																											1.156554972505911	-0.5481137935065048	0.315574303441025									0.315574303441025	0.2132876242805955									0.308005160813477	0.2132876242805955									0.9251403634239844	0.7442410574877962	4792.0	0.1474360977640723	-0.1308108232634666	-0.0232172097411862	0.1781365592254645	0.3065565092343505	-0.2406851581680368	-2.06616731391518	-0.955571281507697	0.3732634764219711	-0.0232172097411862	0.1781365592254645	-0.955571281507697	-0.0021973117468602	0.0813359700972593	-0.8828250396669688	0.9999789802817198	0.9999683683437391	0.9999971063147935
gRNA_CDK12_targ_3215	targeting	Subpool2	ABE																																																														DMSO																																																																																											0.1640688198831765	0.0569084522129574	-0.3593130992892039									0.0569084522129574	-0.3896663124295947									-0.0461119423976899	-0.3896663124295947									0.8946186553990173	0.5790082393537546	5153.0	-0.0624992676356712	-0.4056743417756298	0.0167605641305228	-0.3606886994438376	-1.064357331629146	0.312897633537913	0.8863603623951574	0.4925165434876801	0.4635113134144391	-0.0624992676356712	-0.3606886994438376	0.4925165434876801	-0.1504710150935927	-0.3707161325116901	0.6141294064324255	0.9675402200554468	0.9999683683437391	0.9682701283025866
gRNA_CDK12_targ_3216	targeting	Subpool2	ABE																																																														DMSO																																																																																											-1.0614292217523995	-0.2601563622044486	-0.8069760600755511									-0.8069760600755511	-0.8153654495701662									-0.7095205480107998	-0.8153654495701662									0.8555625321505046	0.5230441868093894	17470.0	0.2292240607783597	0.3008635330936902	-0.6944918022004227	-0.1775093545717743	-0.3865572409918496	0.4046388077025699	0.0867564426553215	-0.2078644369672124	0.0931320769089768	0.2292240607783597	-0.1775093545717743	0.0867564426553215	-0.0548014027761242	-0.0531425959536846	-0.0093253058009713	0.9675402200554468	0.9999683683437391	0.9999971063147935
gRNA_CDK12_targ_3217	targeting	Subpool2	ABE																																																														DMSO																																																																																											0.2657375581095714	0.2329567646139258	0.6937956850263769									0.2657375581095714	0.3996626755163142									0.397496669249958	0.3996626755163142									0.96506499328787	0.8144361374835687	3571.0	-0.4065621129666839	0.2398923331064037	0.4160325813770693	-0.7424602084964503	0.1890502246274239	0.6075467022710791	0.3912327079241485	0.6882674324754205	1.1909783011371704	0.2398923331064037	0.1890502246274239	0.6882674324754205	0.0831209338389297	0.0180455728006842	0.7568261471789132	0.9999789802817198	0.9999683683437391	0.9254748473407132
gRNA_CDK12_targ_3218	targeting	Subpool2	ABE																																																														DMSO																																																																																											-0.6070844598686592	0.608847318369905	-0.1286252053545262									-0.1286252053545262	-0.5999870768436992									-0.0422874489510934	-0.5999870768436992									0.8935622422583067	0.5230441868093894	14044.0	0.8874696319725156	-0.741397267127301	-0.5675879506208472	0.1947373142717372	0.6998851709218364	0.0022410165342539	-0.0899937386435124	0.5444385257079083	0.1443248503005201	-0.5675879506208472	0.1947373142717372	0.1443248503005201	-0.1405051952585442	0.2989545005759425	0.1995898791216386	0.8945796475939366	0.9999683683437391	0.9999971063147935
gRNA_CDK12_targ_3219	targeting	Subpool2	ABE																																																														DMSO																																																																																											0.5992956790815092	-0.0718723196686194	-0.4569263481949451									-0.0718723196686194	0.5715082703511034									0.0234990037393148	0.5715082703511034									0.8968026221326794	0.8198825507520172	4786.0	-0.3094076215518854	0.548343568829696	0.4487412652762587	-1.063837909705959	-0.167053375483342	-0.839175575153571	-0.4707839402162466	-1.5921952784482083	-0.583345787735421	0.4487412652762587	-0.839175575153571	-0.583345787735421	0.2292257375180231	-0.6900222867809575	-0.8821083354666253	0.9999789802817198	0.9999683683437391	0.9999971063147935
gRNA_CDK12_targ_3220	targeting	Subpool2	ABE																																																														DMSO																																																																																											1.4035410659480765	0.8573387506463568	0.3809830946618448									0.8573387506463568	0.8897728098387819									0.8806209704187592	0.8897728098387819									0.999936122680275	0.9297344067708974	4908.0	0.373419195466213	0.2246445457332688	1.1477647600436571	0.1932051539264055	0.2504257810652975	0.556610757722867	0.3125889605828311	0.2186405285270301	-0.0353302750046141	0.373419195466213	0.2504257810652975	0.2186405285270301	0.5819428337477129	0.3334138975715233	0.1652997380350823	0.9999789802817198	0.9999683683437391	0.9999971063147935
gRNA_CDK12_targ_3221	targeting	Subpool2	ABE																																																														DMSO																																																																																											-0.2047466576916795	-0.5013175319926506	0.2720864178402185									-0.2047466576916795	1.4528370971310085									-0.1446592572813705	1.4528370971310085									0.8935622422583067	0.8905246506344471	4056.0	0.4780995953721214	0.2035008402247476	0.3639849564956148	0.3503783891825472	-0.2694305942138261	0.6686896177829323	0.7167286153851656	-0.2760678122588093	0.3901209562159686	0.3639849564956148	0.3503783891825472	0.3901209562159686	0.3485284640308279	0.2498791375838844	0.2769272531141083	0.9999789802817198	0.9999683683437391	0.9999971063147935
gRNA_CDK12_targ_3222	targeting	Subpool2	ABE																																																														DMSO																																																																																											-1.1810549171193818	-2.2348469153527923	-0.0973032461097934									-1.1810549171193818	-0.1060360292839494									-1.1710683595273226	-0.1060360292839494									0.7788275106979687	0.6592347267223864	5471.0	-0.3568760611494573	2.2161660294774195	-0.9371339575982364	-0.6318236315821321	-1.0670566506026882	-1.0750901937257642	-0.1859370978027014	-0.4840182112322586	1.1864083389274214	-0.3568760611494573	-1.0670566506026882	-0.1859370978027014	0.3073853369099086	-0.9246568253035282	0.1721510099641537	0.915548714804137	0.9999683683437391	0.9999971063147935
gRNA_CDK12_targ_3223	targeting	Subpool2	ABE																																																														DMSO																																																																																											1.2756758750838413	0.6292160810684145	-0.4135133949425186									0.6292160810684145	1.1997436701381126									0.4971261870699123	1.1997436701381126									0.9445105445126378	0.9778486437070578	1511.0	-0.2495525162646484	-0.2449369858541991	-0.0139049682106122	-1.37271622456009	1.3436391261124858	-0.1619563160865346	-2.2643025665582126	0.8783253099944166	0.2076327868176179	-0.2449369858541991	-0.1619563160865346	0.2076327868176179	-0.1694648234431533	-0.0636778048447129	-0.3927814899153927	0.9675402200554468	0.9999683683437391	0.9999971063147935
gRNA_CDK12_targ_3224	targeting	Subpool2	ABE																																																														DMSO																																																																																											-0.7274169198891721	-0.9612776364390884	-0.8390251530366062									-0.8390251530366062	0.415625471730681									-0.8425732364549555	0.415625471730681									0.8555625321505046	0.8144361374835687	3001.0	0.2575591206645837	-0.8343728786811286	-2.8034860792430485	0.7046747832192058	-0.2620884897144883	0.3186882291845581	-1.3924815631324032	-0.2924440925052164	0.637323896734905	-0.8343728786811286	0.3186882291845581	-0.2924440925052164	-1.1267666124198643	0.2537581742297585	-0.3492005863009049	0.6255582859921539	0.9999683683437391	0.9999971063147935
gRNA_CDK12_targ_3225	targeting	Subpool2	ABE																																																														DMSO																																																																																											0.2278474424933513	-0.8646225806810016	-0.0645890824261346									-0.0645890824261346	0.5599423407645154									-0.2337880735379283	0.5599423407645154									0.8918583589083979	0.8144361374835687	5710.0	0.9084501725999584	-0.3022256358999765	-0.928008452204244	-0.4499104741843187	-0.2035160551447765	-0.1500401692139416	-1.75529379132172	-1.7505020533159277	-0.5488616831639574	-0.3022256358999765	-0.2035160551447765	-1.7505020533159277	-0.1072613051680873	-0.267822232847679	-1.3515525092672018	0.915548714804137	0.9999683683437391	0.9999971063147935
gRNA_CDK12_targ_3226	targeting	Subpool2	ABE																																																														DMSO																																																																																											1.3116089880816322	-0.8387092442917754	0.0764649740359298									0.0764649740359298	0.7378437844508137									0.1831215726085955	0.7378437844508137									0.8946186553990173	0.872249936436476	1599.0	-0.1168631516707664	-0.3213690742428997	0.2767010496539742	1.3742835191426104	-0.0778889833373247	-0.3787048328279019	0.3041391356289398	-1.956223678882195	0.9475843133702846	-0.1168631516707664	-0.0778889833373247	0.3041391356289398	-0.0538437254198973	0.3058965676591279	-0.2348334099609902	0.9989415560751388	0.9999683683437391	0.9999971063147935
gRNA_CDK12_targ_3227	targeting	Subpool2	ABE																																																														DMSO																																																																																											-0.2085605349337914	0.4226173600600205	0.809052701622048									0.4226173600600205	1.6202525115701238									0.3410365089160923	1.6202525115701238									0.9428559712549208	0.8170628299888101	1816.0	0.0210826002106383	0.1923233271543768	-0.1167889253987727	0.2253066668382173	0.7172987918129027	0.8031830236741395	0.2109961457271632	-0.1703665129441059	0.7633006595397264	0.0210826002106383	0.7172987918129027	0.2109961457271632	0.0322056673220808	0.5819294941084198	0.2679767641075946	0.9999789802817198	0.9496733150361556	0.9999971063147935
gRNA_CDK12_targ_3228	targeting	Subpool2	ABE																																																														DMSO																																																																																											1.098481208235511	-1.5770923750562595	0.8536079240191456									0.8536079240191456	0.7187299007292705									0.1249989190661324	0.7187299007292705									0.8935622422583067	0.8637397826701848	2749.0	0.2102701586645622	0.057824627673055	0.2015656648473652	-0.0703227668725446	-1.868680667580957	0.6009363735722946	-0.9124970714675704	0.2744139388516275	-0.0744567557558488	0.2015656648473652	-0.0703227668725446	-0.0744567557558488	0.1565534837283274	-0.446022353627069	-0.2375132961239305	0.9999789802817198	0.9999683683437391	0.9999971063147935
gRNA_CDK12_targ_3229	targeting	Subpool2	ABE																																																														DMSO																																																																																											0.0989568891024379	-1.111843363915357	-1.1170524986270065									-1.111843363915357	1.5779370445570544									-0.7099796578133085	1.5779370445570544									0.8555625321505046	0.841472453116352	1171.0	-0.5197622389910431	-1.7148322531708673	-0.6830170165986487	0.1452556602762653	0.9918439422775276	-0.3830977177044234	-1.943384912987653	0.2774408883815508	-0.3795295034866174	-0.6830170165986487	0.1452556602762653	-0.3795295034866174	-0.972537169586853	0.2513339616164565	-0.6818245093642399	0.6915654580401137	0.9999683683437391	0.9999971063147935
gRNA_CDK12_targ_3230	targeting	Subpool2	ABE																																																														DMSO																																																																																											-0.2000289104244883	0.0092312616713839	0.2416343797404483									0.0092312616713839	1.1127800679096376									0.0169455769957812	1.1127800679096376									0.9041575783727424	0.9612891831991832	1672.0	-1.2906182206713817	0.0369228396840609	0.4941770063059424	-0.4923798105595318	-0.0606818775338418	-1.366506706036506	-0.3952872132656317	-0.8486868910555645	-0.5678261103703679	0.0369228396840609	-0.4923798105595318	-0.5678261103703679	-0.2531727915604594	-0.6398561313766266	-0.603933404897188	0.8732436976483288	0.9999683683437391	0.9999971063147935
gRNA_CDK12_targ_3231	targeting	Subpool2	ABE																																																														DMSO																																																																																											0.6944555086138535	-0.2349413899954094	-0.0206076799784216									-0.0206076799784216	1.7413041820885									0.1463021462133408	1.7413041820885									0.9146413242906156	0.7767719752354454	1476.0	-0.0341314188850989	-0.1246475650619751	-0.595522189318235	-1.6969789866008906	0.4620131367734066	1.2106889245187222	0.1146097989467915	-0.1887024771430597	-1.9075191975070989	-0.1246475650619751	0.4620131367734066	-0.1887024771430597	-0.2514337244217697	-0.0080923084362539	-0.6605372919011223	0.9246877527643588	0.9999683683437391	0.9999971063147935
gRNA_CDK12_targ_3232	targeting	Subpool2	ABE																																																														DMSO																																																																																											0.5035744740445555	-0.4787298608830924	-0.6933431525357041									-0.4787298608830924	0.9036147943278868									-0.2228328464580803	0.9036147943278868									0.8864736697822663	0.9297344067708974	3507.0	0.6552935445347031	-0.4183005514714257	0.7079576806818887	-0.1352764410877033	-0.4021860137097642	0.9576167673839672	-1.7581315156698931	-0.8260214792335733	-0.5813317210056745	0.6552935445347031	-0.1352764410877033	-0.8260214792335733	0.3149835579150553	0.1400514375288332	-1.0551615719697136	0.9999789802817198	0.9999683683437391	0.9999971063147935
gRNA_CDK12_targ_3233	targeting	Subpool2	ABE																																																														DMSO																																																																																											0.124342198461091	1.3229289635779484	0.1360452532386508									0.1360452532386508	0.8258308818655238									0.5277721384258968	0.8258308818655238									0.9644037381648316	0.9182353994422722	1813.0	0.1468510035576404	0.4106261593893822	-0.5689014096426884	-0.7190407180507286	0.5803358911630445	-0.3435382853708146	0.5503519022295789	0.0836138371351548	-1.224636420244121	0.1468510035576404	-0.3435382853708146	0.0836138371351548	-0.0038080822318885	-0.1607477040861662	-0.1968902269597956	0.9903699024758604	0.9999683683437391	0.9999971063147935
gRNA_CDK12_targ_3234	targeting	Subpool2	ABE																																																														DMSO																																																																																											-0.1595429612541102	-0.4744371121787959	-0.4776175234700443									-0.4744371121787959	0.8107467529882854									-0.3705325323009835	0.8107467529882854									0.8744338054976263	0.9067134866554928	2030.0	-0.3294762114811372	-0.0559607334700056	-0.2717914756580623	0.3845838955126734	0.5573359836509398	-0.3735750116300191	-1.1437823787580912	-1.099579992875084	0.4391791726089488	-0.2717914756580623	0.3845838955126734	-1.099579992875084	-0.2190761402030684	0.1894482891778647	-0.6013943996747421	0.9477811505639347	0.9999683683437391	0.9999971063147935
gRNA_CDK12_targ_3235	targeting	Subpool2	ABE																																																														DMSO																																																																																											-1.0042760927475738	-0.6252645201469913	-1.190843924945375									-1.0042760927475738	0.1955795563982036									-0.9401281792799802	0.1955795563982036									0.8421411662051044	0.7442410574877962	4503.0	-0.4987379537484076	-0.5295666870167387	0.1150491337152819	-0.8049809563221487	-2.45369153643618	-0.0491886193180072	0.2981594650692126	-0.5453524740653541	-0.2914115747426065	-0.4987379537484076	-0.8049809563221487	-0.2914115747426065	-0.3044185023499548	-1.1026203706921118	-0.1795348612462493	0.8945796475939366	0.9999683683437391	0.9999971063147935
gRNA_CDK12_targ_3236	targeting	Subpool2	ABE																																																														DMSO																																																																																											0.3351844027282714	-0.6096037541670855	-0.0661012303290211									-0.0661012303290211	1.5426858914196366									-0.1135068605892783	1.5426858914196366									0.8935622422583067	0.8641108014634078	1578.0	0.9726041178649482	0.8135192314772436	1.8302331878415523	0.5973579484455631	-1.260897710087655	-0.8837112152778348	-0.6908609204792304	0.8543325729721511	-2.198619075817637	0.9726041178649482	-0.8837112152778348	-0.6908609204792304	1.205452179061248	-0.5157503256399756	-0.678382474441572	0.5478868559980129	0.9999683683437391	0.9999971063147935
gRNA_CDK12_targ_3237	targeting	Subpool2	ABE																																																														DMSO																																																																																											0.4920576569885206	1.119534838656412	0.3277380471187672									0.4920576569885206	0.3760185139120136									0.6464435142545666	0.3760185139120136									0.991186172866977	0.8144361374835687	8748.0	0.914898513756828	0.0482789448721947	0.5541273322629845	-0.2785607697481998	-0.2713817182402739	0.2898459557859841	-0.999422710719468	0.5430162091520981	-0.2372155617516466	0.5541273322629845	-0.2713817182402739	-0.2372155617516466	0.5057682636306691	-0.0866988440674965	-0.2312073544396721	0.9999789802817198	0.9999683683437391	0.9999971063147935
gRNA_CDK12_targ_3238	targeting	Subpool2	ABE																																																														DMSO																																																																																											0.3191983414725066	-0.164567113652778	-0.4962488927943213									-0.164567113652778	-0.5762109273771819									-0.1138725549915309	-0.5762109273771819									0.8935622422583067	0.5230441868093894	10859.0	-0.7150589543976906	-0.0119578936065968	-0.2646746247696097	-0.9688205871460476	-0.4044060367623974	0.1337529248624153	-0.2787511930231572	-0.4826705166563339	-1.5179500124031349	-0.2646746247696097	-0.4044060367623974	-0.4826705166563339	-0.3305638242579657	-0.4131578996820099	-0.759790574027542	0.8920982154861636	0.9999683683437391	0.9999971063147935
gRNA_CDK12_targ_3239	targeting	Subpool2	ABE																																																														DMSO																																																																																											-0.5069330613063905	0.2677785374459172	-0.105778266765455									-0.105778266765455	0.4321698592773881									-0.1149775968753094	0.4321698592773881									0.8935622422583067	0.8144361374835687	6080.0	-0.3975142545377155	-0.2975312220707964	0.8074135522235079	-0.0811054589716253	0.5551691502775279	0.0548250119620068	0.9583019493685482	-0.601599182619715	-0.2756350275333685	-0.2975312220707964	0.0548250119620068	-0.2756350275333685	0.0374560252049986	0.1762962344226364	0.0270225797384882	0.9903699024758604	0.9999683683437391	0.9999971063147935
gRNA_CDK12_targ_3240	targeting	Subpool2	ABE																																																														DMSO																																																																																											1.792987493008919	-0.4810325199557279	0.0048820175304694									0.0048820175304694	1.4781168025239413									0.4389456635278868	1.4781168025239413									0.9164811132331872	0.8847824413913208	2128.0	-0.3461075439193304	0.6650335060552766	0.4799403221700154	-0.588451237146444	-0.3722051875332818	-1.3901627316892184	-1.8589681136093072	0.6565320751932301	-0.8988057721468647	0.4799403221700154	-0.588451237146444	-0.8988057721468647	0.2662887614353205	-0.7836063854563147	-0.700413936854314	0.9999789802817198	0.9999683683437391	0.9999971063147935
gRNA_CDK12_targ_3241	targeting	Subpool2	ABE																																																														DMSO																																																																																											0.0978329642607247	-0.178642825885779	0.2597397366407843									0.0978329642607247	0.1100564398476394									0.0596432916719099	0.1100564398476394									0.9079582984057052	0.7215130573577614	8702.0	0.0588153066365639	0.2534671924627658	0.9256972312458822	-0.3764662144373274	-0.0156515384803764	-0.2214986438002592	0.0710478621182485	-0.4529549837971569	0.1936602519268195	0.2534671924627658	-0.2214986438002592	0.0710478621182485	0.4126599101150707	-0.2045387989059877	-0.0627489565840296	0.9999789802817198	0.9999683683437391	0.9999971063147935
gRNA_CDK12_targ_3242	targeting	Subpool2	ABE																																																														DMSO																																																																																											0.15170903120071	-1.8570781158046992	0.4963320812333258									0.15170903120071	0.7617346953506176									-0.4030123344568877	0.7617346953506176									0.8555625321505046	0.8836382130745112	3478.0	0.3844316522891976	0.0730059597762462	0.0253655135404735	0.0969640033485081	0.4848576952820312	-1.3099591253071978	-2.416120668875018	0.3086519522575616	-1.399271502643775	0.0730059597762462	0.0969640033485081	-1.399271502643775	0.1609343752019724	-0.2427124755588861	-1.1689134064204103	0.9999789802817198	0.9999683683437391	0.9999971063147935
gRNA_CDK12_targ_3243	targeting	Subpool2	ABE																																																														DMSO																																																																																											1.2519917192548993	1.0445554901749967	1.099432804856308									1.099432804856308	0.5903975730820618									1.1319933380954013	0.5903975730820618									0.999936122680275	0.8198825507520172	3553.0	-1.4816510755469527	-0.3066775800089946	-0.1151335757766158	-0.8123524723213165	0.5283276526891862	0.522430265024454	0.8970983230984526	-0.1141373395131577	-0.3543572545283298	-0.3066775800089946	0.522430265024454	-0.1141373395131577	-0.6344874104441878	0.0794684817974412	0.142867909685655	0.7535373786470356	0.9999683683437391	0.9999971063147935
gRNA_CDK12_targ_3244	targeting	Subpool2	ABE																																																														DMSO																																																																																											-0.5519269871511077	-0.6133208143409888	-0.3524123017492678									-0.5519269871511077	-0.1557403878904229									-0.5058867010804549	-0.1557403878904229									0.8679671100043697	0.6592347267223864	5656.0	-1.122328981046378	-0.2493520750967265	-0.5516173085743148	-0.580087768712317	-0.3322175442641719	-0.7606311442444529	0.3943072257747896	-1.1571736411400506	-0.1363985819253607	-0.5516173085743148	-0.580087768712317	-0.1363985819253607	-0.6410994549058064	-0.5576454857403139	-0.2997549990968739	0.7577880855485253	0.9999683683437391	0.9999971063147935
gRNA_CDK12_targ_3245	targeting	Subpool2	ABE																																																														DMSO																																																																																											-0.3163484669176246	-0.2675132812068495	0.4773544835338279									-0.2675132812068495	0.1146275411544289									-0.0355024215302154	0.1146275411544289									0.8946186553990173	0.7215130573577614	3477.0	1.127502069412004	0.3006020326076231	-0.2967365772773281	0.2564642723421924	-0.0936901069561091	-0.6378864500756382	-1.7360073678477237	-0.0486185438971613	-1.1618850275934882	0.3006020326076231	-0.0936901069561091	-1.1618850275934882	0.377122508247433	-0.158370761563185	-0.9821703131127912	0.9999789802817198	0.9999683683437391	0.9999971063147935
gRNA_CDK12_targ_3246	targeting	Subpool2	ABE																																																														DMSO																																																																																											0.2617473104092113	-0.0529698833100404	0.0970092124121708									0.0970092124121708	0.6093371712350631									0.1019288798371138	0.6093371712350631									0.9194019348019948	0.8473639795553521	1918.0	0.935480378351707	0.8247914508249792	0.0816423148873719	0.7222820935727837	1.8550191480600864	1.27538522243031	-0.2152263510353106	0.3839953874746967	-0.1530033152602367	0.8247914508249792	1.27538522243031	-0.1530033152602367	0.6139713813546861	1.284228821354393	0.0052552403930497	0.9999789802817198	0.3488708287309045	0.9999971063147935
gRNA_CDK12_targ_3247	targeting	Subpool2	ABE																																																														DMSO																																																																																											-1.5647956615020802	-0.6117933135181004	0.9377077000767222									-0.6117933135181004	2.24653636904146									-0.4129604249811529	2.24653636904146									0.8555625321505046	0.535149894101499	1208.0	-0.3751150950053085	0.0745441429667118	0.0367274799340749	-0.4976922082268143	0.3293983440041954	-1.5264735370940403	-1.793548265394986	0.446060308323242	-0.6019911007057145	0.0367274799340749	-0.4976922082268143	-0.6019911007057145	-0.0879478240348405	-0.564922467105553	-0.6498263525924862	0.9862189054381374	0.9999683683437391	0.9999971063147935
gRNA_CDK12_targ_3248	targeting	Subpool2	ABE																																																														DMSO																																																																																											-0.6570696410802161	-1.5189794435737567	-0.9244693622984492									-0.9244693622984492	2.21714937038965									-1.0335061489841406	2.21714937038965									0.8188229613526564	0.535149894101499	788.0	-0.266378097467526	0.0383655962567456	0.2398752846330036	-0.3388235730672314	0.8299665602458532	1.0449304331669695	-1.0795448466206423	-0.5678871139095398	-0.737246902407153	0.0383655962567456	0.8299665602458532	-0.737246902407153	0.003954261140741	0.5120244734485305	-0.794892954312445	0.9999789802817198	0.9511374586624624	0.9999971063147935
gRNA_CDK12_targ_3249	targeting	Subpool2	ABE																																																														DMSO																																																																																											0.4806869786300084	0.1282472095570642	0.8356432762759342									0.4806869786300084	3.150962066050119									0.481525821487669	3.150962066050119									0.974766534917402	0.5280255600170976	437.0	-0.1762232898155362	0.262440212453059	0.5396386366232192	0.4284896578982702	0.9672214732323838	0.4592025169946002	-2.117712125657908	-0.1478090771158938	-0.0086674050295725	0.262440212453059	0.4592025169946002	-0.1478090771158938	0.2086185197535806	0.6183045493750847	-0.7580628692677914	0.9999789802817198	0.935035588245765	0.9999971063147935
gRNA_CDK12_targ_3250	targeting	Subpool2	ABE																																																														DMSO																																																																																											1.998013893833517	-0.298395013082458	-0.7391267075092205									-0.298395013082458	1.7368166083361696									0.3201640577472795	1.7368166083361696									0.8935622422583067	0.7767719752354454	1155.0	0.106690667922705	-0.0148932254244689	-0.2471923515939772	-0.116223515295419	1.5807413834924724	0.4064881976123224	-0.9804360427858724	-0.1801541404019982	0.1854308968889311	-0.0148932254244689	0.4064881976123224	-0.1801541404019982	-0.0517983030319137	0.6236686886031253	-0.3250530954329798	0.9999789802817198	0.8243545374996527	0.9999971063147935
gRNA_CDK12_targ_3251	targeting	Subpool2	ABE																																																														DMSO																																																																																											-1.298462083083252	-0.4281389517163589	-0.3423075640923235									-0.4281389517163589	3.538459662005597									-0.6896361996306449	3.538459662005597									0.8555625321505046	0.3729338508935175	232.0	-0.310999098645026	1.1113293759807488	1.1823070536959	-2.455148252700603	1.4262918229039283	0.5156063720593594	-1.0921427633578666	-1.0005756983250391	-1.2667322798115574	1.1113293759807488	0.5156063720593594	-1.0921427633578666	0.6608791103438743	-0.171083352579105	-1.1198169138314875	0.9915012100791682	0.9444673160351512	0.9999971063147935
gRNA_CDK12_targ_3252	targeting	Subpool2	ABE																																																														DMSO																																																																																											1.3524196132276356	-0.0233279217247814	0.6406800292723855									0.6406800292723855	2.557736962404276									0.6565905735917466	2.557736962404276									0.9824117864246912	0.535149894101499	666.0	-0.2614290246198919	0.811657313401803	0.8571136980826979	-0.4191102318703145	0.4205253004869617	-1.177103745895416	0.9852089120149607	0.5967111509857443	0.1161731188814219	0.811657313401803	-0.4191102318703145	0.5967111509857443	0.4691139956215363	-0.3918962257595895	0.5660310606273757	0.9999789802817198	0.9999683683437391	0.9691059696256676
gRNA_CDK12_targ_3253	targeting	Subpool2	ABE																																																														DMSO																																																																																											-0.3153512182784729	-0.3114623249890015	0.3661770990651809									-0.3114623249890015	2.611026212976262									-0.0868788147340978	2.611026212976262									0.8935622422583067	0.535149894101499	720.0	0.3740109440902914	0.6776310444543103	-0.9212713718566896	0.1347830198616391	0.9763269091073924	1.2299874019419628	-1.651030183780816	-0.8241390307024221	-0.2272220386812643	0.3740109440902914	0.9763269091073924	-0.8241390307024221	0.043456872229304	0.7803657769703314	-0.9007970843881676	0.9675402200554468	0.8222036104702432	0.9999971063147935
gRNA_CDK12_targ_3254	targeting	Subpool2	ABE																																																														DMSO																																																																																											-0.2202862834369346	-0.1960492664326061	0.53537445147417									-0.1960492664326061	2.6535478081479504									0.0396796338682097	2.6535478081479504									0.9003351398709621	0.535149894101499	541.0	-0.8649972375984265	-0.1426215944745212	0.5246798818021997	0.5150917402729431	2.464479550835777	-0.0686275707504479	1.789913919321176	0.1942030133789336	0.8834988883681942	-0.1426215944745212	0.5150917402729431	0.8834988883681942	-0.1609796500902493	0.9703145734527574	0.9558719403561012	0.9246877527643588	0.5191331284032661	0.8308844534992205
gRNA_CDK12_targ_3255	targeting	Subpool2	ABE																																																														DMSO																																																																																											0.1489257511804679	0.591896344927575	-0.2470588675508903									0.1489257511804679	2.11068974749419									0.1645877428523842	2.11068974749419									0.9207305547619044	0.5750704602118233	1015.0	0.6282384053363707	0.9306216393034984	0.399294706514498	0.1168302065023786	1.6798872268382272	0.8259193496055368	-0.2415403870095949	0.6741944692671422	0.473802761427786	0.6282384053363707	0.8259193496055368	0.473802761427786	0.6527182503847889	0.8742122609820475	0.3021522812284444	0.9999789802817198	0.6596745202594114	0.9999971063147935
gRNA_CDK12_targ_3256	targeting	Subpool2	ABE																																																														DMSO																																																																																											-0.8889502393856368	-0.2365820314776144	0.6021050873755358									-0.2365820314776144	0.6542039027032942									-0.1744757278292384	0.6542039027032942									0.8904621648603496	0.8627448632382267	3304.0	-0.4146960657600818	-1.045337792946504	-0.6989611897828566	-1.1652220455418705	0.3390997524823331	-0.296385598245911	-0.3781091063711673	0.7925558520966562	-0.1549858191374347	-0.6989611897828566	-0.296385598245911	-0.1549858191374347	-0.7196650161631474	-0.374169297101816	0.0864869755293513	0.7498103264331252	0.9999683683437391	0.9999971063147935
gRNA_CDK12_targ_3257	targeting	Subpool2	ABE																																																														DMSO																																																																																											-0.5414671424289672	0.3163424461955811	0.4904127691958458									0.3163424461955811	0.046941839168561									0.0884293576541532	0.046941839168561									0.9055621819572992	0.6836363544313003	6143.0	0.5022332239119363	0.4163986948295681	-0.5770394918953207	0.3442176749347942	-0.1833030960235482	-0.8628998748429001	-1.538609482428672	-0.6398933790558874	-1.8172052992498509	0.4163986948295681	-0.1833030960235482	-1.538609482428672	0.1138641422820612	-0.2339950986438847	-1.3319027202448035	0.9999789802817198	0.9999683683437391	0.9999971063147935
gRNA_CDK12_targ_3258	targeting	Subpool2	ABE																																																														DMSO																																																																																											1.1180659761276908	0.8356947105012353	0.8464275118925821									0.8464275118925821	1.6933430309857562									0.933396066173836	1.6933430309857562									0.999936122680275	0.7767719752354454	1808.0	-0.2145352641938202	0.2092948462779911	-0.1959918914015186	0.5531296642461762	0.1960891193474238	0.1302416005273706	-1.8465463670321092	0.2527837931449485	1.1251392586185978	-0.1959918914015186	0.1960891193474238	0.2527837931449485	-0.0670774364391159	0.2931534613736569	-0.1562077717561877	0.9999789802817198	0.9999683683437391	0.9999971063147935
gRNA_CDK12_targ_3259	targeting	Subpool2	ABE																																																														DMSO																																																																																											1.5340407048940568	1.7142960771630764	0.2511588909790654									1.5340407048940568	0.9265223019975368									1.1664985576787328	0.9265223019975368									0.999936122680275	0.9297344067708974	1341.0	-0.5719404105026122	1.143354877187207	-0.4058353784047635	-0.4681446712051965	0.523858572622792	-1.1142470395106212	-2.3149107059977587	0.2464502174690906	-0.9881964421797564	-0.4058353784047635	-0.4681446712051965	-0.9881964421797564	0.0551930294266104	-0.3528443793643419	-1.0188856435694749	0.9497793112848028	0.9999683683437391	0.9999971063147935
gRNA_CDK12_targ_3260	targeting	Subpool2	ABE																																																														DMSO																																																																																											1.4464331849613532	-0.0176338511652128	0.1095835355616887									0.1095835355616887	1.981741861805925									0.5127942897859431	1.981741861805925									0.9566171472885632	0.6359170534559447	1242.0	0.8875417868033995	0.5449385821491463	1.4568941814495793	0.1199477008766728	1.509598466634529	-1.3699476148488738	1.255354532601609	-0.6656636569324542	0.8415605548894647	0.8875417868033995	0.1199477008766728	0.8415605548894647	0.9631248501340416	0.0865328508874426	0.4770838101862065	0.7826929873888148	0.964954336698378	0.965365836763062
gRNA_CDK12_targ_3261	targeting	Subpool2	ABE																																																														DMSO																																																																																											1.1656503852072824	-0.1427853803079337	0.1371036032012169									0.1371036032012169	0.3445765539111039									0.3866562027001885	0.3445765539111039									0.9428559712549208	0.781493832183602	5927.0	0.2498248851860105	-0.2099345224078884	-1.5337845321272296	0.0369100718605089	0.2800802218817609	-0.8489155606187972	0.0314827475018967	-0.5078824741105623	-0.4216009918960679	-0.2099345224078884	0.0369100718605089	-0.4216009918960679	-0.4979647231163692	-0.1773084222921757	-0.2993335728349112	0.7999653923494966	0.9999683683437391	0.9999971063147935
gRNA_CDK12_targ_3262	targeting	Subpool2	ABE																																																														DMSO																																																																																											-0.2591334360138118	-0.0532038429423564	-0.0537306901092451									-0.0537306901092451	1.3198898803359973									-0.1220226563551378	1.3198898803359973									0.8935622422583067	0.947153272968241	2080.0	0.1342657609607518	-0.3796090286605622	-0.5148208589279613	-1.4436585646634388	-0.8149240433076042	0.2306016016486489	0.431638742972472	0.3956371836068558	-0.707797542005924	-0.3796090286605622	-0.8149240433076042	0.3956371836068558	-0.2533880422092572	-0.6759936687741313	0.0398261281911346	0.915548714804137	0.9999683683437391	0.9999971063147935
gRNA_CDK12_targ_3263	targeting	Subpool2	ABE																																																														DMSO																																																																																											-0.9226297228903556	-0.4252876263554207	-0.6134930526491381									-0.6134930526491381	-0.3211620005127741									-0.6538034672983047	-0.3211620005127741									0.8555625321505046	0.6276841902184477	6035.0	-0.432459864812812	0.2445124410686393	-0.5445312909055814	-1.269084582346373	-0.6134846958101453	-1.7837340288808523	-2.0717187920845554	-1.175215532509554	0.3502424852455404	-0.432459864812812	-1.269084582346373	-1.175215532509554	-0.244159571549918	-1.2221011023457902	-0.965563946449523	0.9128370980111506	0.9999683683437391	0.9999971063147935
gRNA_CDK12_targ_3264	targeting	Subpool2	ABE																																																														DMSO																																																																																											-1.9034785590948915	0.8572019060442052	0.1763687696153226									0.1763687696153226	-0.0116616752131797									-0.2899692944784545	-0.0116616752131797									0.8633359267646817	0.6825742183063246	572.0	-0.6806902587998483	-0.4993359381051196	-0.5594589658357293	-4.180039991446583	-1.5774213109978952	-3.650568750326268	0.9912914555027608	-0.6571240733307666	-0.0834854995955181	-0.5594589658357293	-3.650568750326268	-0.0834854995955181	-0.5798283875802324	-3.136010017590249	0.0835606275254919	0.7999653923494966	0.5755053037512798	0.9999971063147935
gRNA_CDK12_targ_3265	targeting	Subpool2	ABE																																																														DMSO																																																																																											0.0101682530148842	-0.5748905043687287	1.5136437317164992									0.0101682530148842	0.8696613600407379									0.3163071601208849	0.8696613600407379									0.9075422164870872	0.9297344067708974	2828.0	0.5621250837784372	1.101651911922277	0.4364547855833102	-1.0840177210280435	0.19991406738585	0.1877558707383068	-0.0769660819030229	-0.3299929173085647	0.6443619622800136	0.5621250837784372	0.1877558707383068	-0.0769660819030229	0.7000772604280082	-0.2321159276346289	0.0791343210228086	0.9999789802817198	0.9999683683437391	0.9999971063147935
gRNA_CDK12_targ_3266	targeting	Subpool2	ABE																																																														DMSO																																																																																											-1.0936183985677586	-0.3724051353869869	0.6630181803972037									-0.3724051353869869	0.8744133459171813									-0.2676684511858472	0.8744133459171813									0.8744338054976263	0.9297344067708974	2323.0	0.137557362555773	-0.1853083016519951	-0.3557064368094977	-0.6303956992071874	-0.6690220140316068	0.5381279654878243	0.4914313930641942	-0.0789585377496971	1.2781608579863668	-0.1853083016519951	-0.6303956992071874	0.4914313930641942	-0.1344857919685732	-0.2537632492503233	0.5635445711002879	0.9690309638202828	0.9999683683437391	0.9674032479152708
gRNA_CDK12_targ_3267	targeting	Subpool2	ABE																																																														DMSO																																																																																											-0.6850030370526399	-1.398635936411744	1.1633639228014534									-0.6850030370526399	2.0367341335408544									-0.3067583502209768	2.0367341335408544									0.8679671100043697	0.6305784905380433	637.0	1.6957301396485112	0.5410904138771522	1.1859385840407444	-0.2800443263204549	0.3292871556699221	-0.0950414219874833	-0.1099538836448991	1.601515469859373	0.8843725888780491	1.1859385840407444	-0.0950414219874833	0.8843725888780491	1.140919712522136	-0.0152661975460053	0.7919780583641742	0.6013602643676311	0.9999683683437391	0.8884743398090964
gRNA_CDK12_targ_3268	targeting	Subpool2	ABE																																																														DMSO																																																																																											-0.7872242238527943	-0.2318514023477972	-0.913749268076692									-0.7872242238527943	0.6087387541546763									-0.6442749647590945	0.6087387541546763									0.8555625321505046	0.8473639795553521	2898.0	-0.3837722537937253	-0.3684716526010856	-0.3034131767764262	-0.8274568503817394	-0.2220057611829713	-0.8440142460197086	-0.612633769421894	-1.863859698758335	-1.649386730210432	-0.3684716526010856	-0.8274568503817394	-1.649386730210432	-0.3518856943904124	-0.6311589525281398	-1.3752933994635537	0.8920982154861636	0.9999683683437391	0.9999971063147935
gRNA_CDK12_targ_3269	targeting	Subpool2	ABE																																																														DMSO																																																																																											-0.4077139882262834	1.560893794594164	1.0272683757016683									1.0272683757016683	0.5475788813429419									0.7268160606898496	0.5475788813429419									0.9644037381648316	0.8144361374835687	7198.0	0.0572396383631521	-0.1670448279253049	-1.3037274248419857	-0.9039434569752528	0.8293380103674993	0.7807632940676977	-0.5775549140767371	-0.4733541966839634	-0.7280845572450574	-0.1670448279253049	0.7807632940676977	-0.5775549140767371	-0.4711775381347128	0.2353859491533147	-0.5929978893352527	0.8096711526696863	0.9999683683437391	0.9999971063147935
gRNA_CDK12_targ_3270	targeting	Subpool2	ABE																																																														DMSO																																																																																											0.1892018082138413	-1.2505037499104297	-0.8822831949704113									-0.8822831949704113	0.3918789405647674									-0.6478617122223332	0.3918789405647674									0.8555625321505046	0.8144361374835687	1039.0	-0.9616939036369158	-0.063663363350001	1.1182586337311042	-3.9553061747326215	-0.1888690548151275	0.0493706011952715	0.2459841806540251	1.05672777935301	-1.618816014313506	-0.063663363350001	-0.1888690548151275	0.2459841806540251	0.0309671222480625	-1.3649348761174924	-0.105368018102157	0.9383303106752314	0.9999683683437391	0.9999971063147935
gRNA_CDK12_targ_3271	targeting	Subpool2	ABE																																																														DMSO																																																																																											-1.9956543158219675	0.746144329510038	0.588022540649673									0.588022540649673	0.4652851233474067									-0.2204958152207522	0.4652851233474067									0.8679671100043697	0.8144361374835687	1305.0	-0.5730410623038372	-0.3848828112408335	0.3269486854361537	1.5547366274575252	-0.8194667812091272	-0.8927828593844657	-1.95580392595098	-1.5985081156675638	-3.0818508561813425	-0.3848828112408335	-0.8194667812091272	-1.95580392595098	-0.210325062702839	-0.0525043377120225	-2.212054299266629	0.9181155843133404	0.9999683683437391	0.9999971063147935
gRNA_CDK12_targ_3272	targeting	Subpool2	ABE																																																														DMSO																																																																																											1.5136659615952186	-1.261561534620781	-0.1268989465208226									-0.1268989465208226	1.5985706268352835									0.041735160151205	1.5985706268352835									0.8921628042759499	0.8170628299888101	1936.0	0.0923313580690562	0.0283722604778682	-0.0731295453966903	-1.863991775110009	0.4157585768060833	-0.24303442300219	-2.53150923618184	0.0069202407867154	0.1899372838057494	0.0283722604778682	-0.24303442300219	0.0069202407867154	0.0158580243834114	-0.5637558737687053	-0.7782172371964582	0.9999789802817198	0.9999683683437391	0.9999971063147935
gRNA_CDK12_targ_3273	targeting	Subpool2	ABE																																																														DMSO																																																																																											1.0753019289451724	-0.1046824302552345	-2.095371067232723									-0.1046824302552345	0.6861953237020437									-0.3749171895142617	0.6861953237020437									0.8555625321505046	0.8637397826701848	5183.0	-0.9967640567245272	-0.0997851095194641	0.2800056804055433	0.3041777252964903	-0.336527097590003	-0.2714314990278663	-0.8111892244973852	2.016584586934588	2.726496341056279	-0.0997851095194641	-0.2714314990278663	2.016584586934588	-0.2721811619461493	-0.1012602904404596	1.3106305678311605	0.8920982154861636	0.9999683683437391	0.5683865467336902
gRNA_CDK12_targ_3274	targeting	Subpool2	ABE																																																														DMSO																																																																																											-0.5097903470427811	-0.1714088074013134	-1.7092401379439892									-0.5097903470427811	0.6843830867008224									-0.7968130974626946	0.6843830867008224									0.8555625321505046	0.8637397826701848	890.0	-0.8346699545820081	0.7392194695743237	-0.8202989931915748	-0.0530357768396826	0.54198146295325	-1.3267879217062908	-2.706192130925296	-0.6417018457592848	-3.2192909221994395	-0.8202989931915748	-0.0530357768396826	-2.706192130925296	-0.3052498260664197	-0.2792807451975744	-2.1890616329613404	0.8336389731893438	0.9999683683437391	0.9999971063147935
gRNA_CDK12_targ_3275	targeting	Subpool2	ABE																																																														DMSO																																																																																											-1.1704308632018063	-0.1544276571435175	-1.3850662925751251									-1.1704308632018063	0.6443877216541594									-0.9033082709734832	0.6443877216541594									0.8555625321505046	0.8539040792601396	1677.0	-0.8942826857790521	-0.1001201500025758	0.659613341537796	-0.0607237292234231	0.445552112394005	0.6135273461643012	0.3404420556069156	0.2666635365637903	0.1814815232639176	-0.1001201500025758	0.445552112394005	0.2666635365637903	-0.1115964980812773	0.3327852431116276	0.2628623718115412	0.9314145042962314	0.9999683683437391	0.9999971063147935
gRNA_CDK12_targ_3276	targeting	Subpool2	ABE																																																														DMSO																																																																																											-0.0208969326186094	1.1602143843016428	0.0502244817628589									0.0502244817628589	0.1027469795335257									0.3965139778152974	0.1027469795335257									0.9451031745198968	0.7215130573577614	5566.0	0.130665073162058	-0.3250564938951584	-0.6543226149997399	-0.8081512885844875	0.4982429575757862	0.1328861857507941	-0.5686643320092387	1.0917518282552123	-0.3294996026924709	-0.3250564938951584	0.1328861857507941	-0.3294996026924709	-0.2829046785776134	-0.0590073817526357	0.0645292978511675	0.8988015052543961	0.9999683683437391	0.9999971063147935
gRNA_CDK12_targ_3277	targeting	Subpool2	ABE																																																														DMSO																																																																																											0.1109228989799095	-0.2159896975097464	0.0006357955705458									0.0006357955705458	-0.4206050173780351									-0.0348103343197637	-0.4206050173780351									0.8968026221326794	0.5731745192827656	13282.0	-0.4353110756265407	0.2170400385592634	0.2644414986317517	-1.0274055674318432	0.3116800685030892	-0.6770233078920457	1.209289927589125	-1.065162030170121	0.2342077308229859	0.2170400385592634	-0.6770233078920457	0.2342077308229859	0.0153901538548248	-0.4642496022735998	0.1261118760806631	0.9999789802817198	0.9999683683437391	0.9999971063147935
gRNA_CDK12_targ_3278	targeting	Subpool2	ABE																																																														DMSO																																																																																											-1.6826451121768509	-0.7218424075907475	0.2096930005359891									-0.7218424075907475	0.3210860705849879									-0.7315981730772031	0.3210860705849879									0.8555625321505046	0.7757384900307526	3806.0	0.5916295722974008	-1.0921469142775062	-0.0111581080600949	-0.7017903244318223	-0.0731919009158662	0.4858864030136285	-0.7825578532919549	0.4734803139075265	-1.394312421197489	-0.0111581080600949	-0.0731919009158662	-0.7825578532919549	-0.1705584833467334	-0.0963652741113533	-0.5677966535273059	0.9050047434798368	0.9999683683437391	0.9999971063147935
gRNA_CDK12_targ_3279	targeting	Subpool2	ABE																																																														DMSO																																																																																											0.3277653390571581	-0.250480961879519	0.5252735295237035									0.3277653390571581	1.160322975908673									0.2008526355671142	1.160322975908673									0.9251403634239844	0.9778486437070578	2291.0	0.1707044149018731	0.646134159121139	0.3894635520415844	0.0173918051021799	1.2177900860307564	0.8465816323484053	-2.4281016365175	1.1681682843071213	2.283097748016333	0.3894635520415844	0.8465816323484053	1.1681682843071213	0.4021007086881988	0.6939211744937807	0.3410547986019849	0.9999789802817198	0.8790378994820556	0.8308844534992205
gRNA_CDK12_targ_3280	targeting	Subpool2	ABE																																																														DMSO																																																																																											1.5706940196210162	-1.0962929863134552	0.3388920999948168									0.3388920999948168	0.7723109186573193									0.2710977111007926	0.7723109186573193									0.8946186553990173	0.8836382130745112	3200.0	-0.1466121706558145	0.1165104408124556	0.652493528047135	-0.0919189261861454	1.4128207127718972	-0.6053821815889656	-1.3313438099113497	-0.6810274478242996	-0.4442878230752075	0.1165104408124556	-0.0919189261861454	-0.6810274478242996	0.207463932734592	0.2385065349989287	-0.8188863602702856	0.9999789802817198	0.9999683683437391	0.9999971063147935
gRNA_CDK12_targ_3281	targeting	Subpool2	ABE																																																														DMSO																																																																																											0.957656572364372	0.1806449855191508	-0.7295326437137568									0.1806449855191508	0.4490779684663815									0.1362563047232553	0.4490779684663815									0.9026215060708768	0.8144361374835687	4748.0	0.381231315019344	0.9572477578663668	-2.1384639401613867	-0.468908503361098	0.6264270872549567	-0.442035884014765	0.3358593952836958	-0.5882023159383273	-1.1166832438641832	0.381231315019344	-0.442035884014765	-0.5882023159383273	-0.2666616224252253	-0.0948391000403021	-0.4563420548396049	0.7999653923494966	0.9999683683437391	0.9999971063147935
gRNA_CDK12_targ_3282	targeting	Subpool2	ABE																																																														DMSO																																																																																											0.5951550458032497	-0.076717634900619	-0.6728563861374974									-0.076717634900619	0.1135043585822298									-0.0514729917449556	0.1135043585822298									0.8935622422583067	0.7215130573577614	5410.0	0.2220484778983073	0.0108843127379175	0.2776873466754503	-0.627881460515645	-0.6773145306010622	-0.1487931778968118	0.5149935759961246	0.4993555846010756	-0.0635550376388733	0.2220484778983073	-0.627881460515645	0.4993555846010756	0.170206712437225	-0.4846630563378397	0.3169313743194422	0.9999789802817198	0.9999683683437391	0.9999971063147935
gRNA_CDK12_targ_3283	targeting	Subpool2	ABE																																																														DMSO																																																																																											-0.4608737778011216	0.1753832625051838	-1.3141281945596284									-0.4608737778011216	0.0580076385974101									-0.5332062366185221	0.0580076385974101									0.8555625321505046	0.6836363544313003	2791.0	0.2294067172347034	0.2678633493176888	0.6123187329051177	-0.6165027702101707	0.2047177484238174	-0.9439646330963842	-1.8236592372953724	-0.6602797028265844	-0.3416431054474767	0.2678633493176888	-0.6165027702101707	-0.6602797028265844	0.3698629331525033	-0.4519165516275791	-0.941860681856478	0.9999789802817198	0.9999683683437391	0.9999971063147935
gRNA_CDK12_targ_3284	targeting	Subpool2	ABE																																																														DMSO																																																																																											2.0162591000535093	2.3297818229391485	0.6143571181198222									2.0162591000535093	1.875264153769847									1.65346601370416	1.875264153769847									0.999936122680275	0.7221519655944011	678.0	0.3785812059228027	1.448153186053752	-0.0550454360585103	-0.731077738466038	1.0236643938083372	-1.100601453786989	-2.5245941892017703	0.5794247094941967	1.5585431407176926	0.3785812059228027	-0.731077738466038	0.5794247094941967	0.5905629853060148	-0.2693382661482299	-0.1288754463299603	0.9999789802817198	0.9999683683437391	0.9999971063147935
gRNA_CDK12_targ_3285	targeting	Subpool2	ABE																																																														DMSO																																																																																											1.8277669637986536	0.5886596038377931	-0.1257691069672229									0.5886596038377931	1.4083693676907807									0.7635524868897412	1.4083693676907807									0.9730695285086608	0.9145375248698407	2342.0	0.2635255035693214	0.4039673315868977	1.197453061158715	1.3215936847579053	1.5590229917321634	0.4453614572931	0.3232700779605309	-0.4114064411951061	0.922844088069308	0.4039673315868977	1.3215936847579053	0.3232700779605309	0.621648632104978	1.108659377927723	0.2782359082782442	0.9999789802817198	0.492989902942738	0.9999971063147935
gRNA_CDK12_targ_3286	targeting	Subpool2	ABE																																																														DMSO																																																																																											-0.4693468021535121	0.0304648332512065	-0.1737522555915877									-0.1737522555915877	-0.5600727324728261									-0.2042114081646311	-0.5600727324728261									0.8935622422583067	0.5230441868093894	10317.0	0.8995724353676159	-0.8182454231248454	-0.1409701246517894	-1.226143774687142	-0.7053926031084541	-0.3770598103598547	0.0035527291504345	-0.432946719748697	-0.4754813851946907	-0.1409701246517894	-0.7053926031084541	-0.432946719748697	-0.0198810374696729	-0.7695320627184836	-0.3016251252643177	0.9477811505639347	0.9999683683437391	0.9999971063147935
gRNA_CDK12_targ_3287	targeting	Subpool2	ABE																																																														DMSO																																																																																											2.578533798081712	1.946473431265068	-0.8900569926654971									1.946473431265068	3.3692724569917623									1.2116500788937612	3.3692724569917623									0.9317114433559904	0.5280255600170976	194.0	1.6612708287347713	1.6795498297628757	-0.4948026839845426	0.3011849699798162	-0.1452055469408766	-0.8235594848885995	0.1823030391286245	0.7814356936302358	1.1038406697731291	1.6612708287347713	-0.1452055469408766	0.7814356936302358	0.9486726581710349	-0.2225266872832199	0.6891931341773297	0.6800462404828087	0.9999683683437391	0.934233390355702
gRNA_CDK12_targ_3288	targeting	Subpool2	ABE																																																														DMSO																																																																																											-0.0848010695754974	-0.7324630230143542	0.2636174687385118									-0.0848010695754974	3.302469492675982									-0.1845488746171133	3.302469492675982									0.8935622422583067	0.5280255600170976	178.0	-0.5887867791027613	-0.0949832297348109	0.1464746558692673	-3.034197894902755	0.258357048062737	0.8152110245864165	1.02443989836985	0.5698420326440992	-1.3416795048394712	-0.0949832297348109	0.258357048062737	0.5698420326440992	-0.1790984509894349	-0.6535432740845337	0.0842008087248259	0.9472517802568402	0.9999683683437391	0.9999971063147935
gRNA_CDK12_targ_3289	targeting	Subpool2	ABE																																																														DMSO																																																																																											0.684184512937281	-0.913842064739032	0.3616194494422993									0.3616194494422993	4.0652909562735084									0.043987299213516	4.0652909562735084									0.8946186553990173	0.1892921818929217	98.0	0.7921259408309825	1.2952714188073085	1.6119442135774085	1.0654101441519137	3.831091861831872	0.6179282590698486	1.7052610345144683	0.5740773703334304	0.4056277886203766	1.2952714188073085	1.0654101441519137	0.5740773703334304	1.2331138577385663	1.8381434216845447	0.8949887311560918	0.5539098361528964	0.130982601332074	0.8760538474193131
gRNA_CDK12_targ_3290	targeting	Subpool2	ABE																																																														DMSO																																																																																											1.3071896965654113	0.9958829895378908	1.2182270607617445									1.2182270607617445	4.157418335719003									1.1737665822883487	4.157418335719003									0.999936122680275	0.0054083480540834	146.0	1.285567228149976	1.1585183040638916	1.159802366630766	-0.7367123593962155	-0.9423505337678664	-1.1830613358484945	-2.0279560163947137	-1.0463006749811037	-0.4760860999036587	1.159802366630766	-0.9423505337678664	-1.0463006749811037	1.2012959662815446	-0.9540414096708588	-1.1834475970931586	0.5722681463832979	0.9999683683437391	0.9999971063147935
gRNA_CDK12_targ_3291	targeting	Subpool2	ABE																																																														DMSO																																																																																											1.4821627991405164	2.017127932521515	1.4820678104010785									1.4821627991405164	2.5105620666307									1.66045284735437	2.5105620666307									0.999936122680275	0.535149894101499	340.0	2.211099629532961	1.287882525036207	-2.3796319441682354	-0.9867375290420674	2.8304904585936947	-0.0926304521428458	0.5404662510530613	0.7972893156186271	0.4425788141990073	1.287882525036207	-0.0926304521428458	0.5404662510530613	0.3731167368003108	0.5837074924695939	0.5934447936235653	0.5673051350321965	0.6618758593354208	0.9690926769770012
gRNA_CDK12_targ_3292	targeting	Subpool2	ABE																																																														DMSO																																																																																											-0.0375070860512481	0.2147402290819572	1.2927553688854017									0.2147402290819572	3.462959901540517									0.4899961706387035	3.462959901540517									0.9602824653671715	0.3729338508935175	106.0	1.8475931955233256	2.114205040882625	1.1854415121692865	2.4114067253422737	1.5231195402777116	-1.1641729103352034	0.9293207034215202	0.3825893709072843	0.7007463310654922	1.8475931955233256	1.5231195402777116	0.7007463310654922	1.7157465828584124	0.9234511184282608	0.6708854684647655	0.2014310485123542	0.3332598009475579	0.9564562179084596
gRNA_CDK12_targ_3293	targeting	Subpool2	ABE																																																														DMSO																																																																																											1.911234256994093	-0.1044075910258354	0.5524380834252623									0.5524380834252623	1.9476932023190376									0.7864215831311734	1.9476932023190376									0.9747007682913356	0.6409869856387855	586.0	1.2689463215648005	0.5271478508563364	0.4713314508800423	0.4271291066436544	1.020325943940421	-0.2163198322710113	-1.9523134305335288	-1.9425903067629524	-0.4319352384895956	0.5271478508563364	0.4271291066436544	-1.9425903067629524	0.7558085411003931	0.4103784061043547	-1.4422796585953588	0.9853488700813352	0.9999683683437391	0.9999971063147935
gRNA_CDK12_targ_3294	targeting	Subpool2	ABE																																																														DMSO																																																																																											-0.1279638635419785	-0.3467568803783892	1.0700640208305174									-0.1279638635419785	1.6753558454941146									0.1984477589700499	1.6753558454941146									0.9083808162576908	0.8002681356622559	781.0	-0.4606825048656373	0.2309576406294927	0.5533857023094796	-0.5271905315915624	0.7292996470369131	-1.8328093076580625	0.0350438377130019	0.6994435025302084	-1.5119982371917429	0.2309576406294927	-0.5271905315915624	0.0350438377130019	0.107886946024445	-0.5435667307375706	-0.2591702989828441	0.9999789802817198	0.9999683683437391	0.9999971063147935
gRNA_CDK12_targ_3295	targeting	Subpool2	ABE																																																														DMSO																																																																																											-2.561084165247386	-0.2660144254542319	0.3139959294691737									-0.2660144254542319	0.6335532255863543									-0.8377008870774815	0.6335532255863543									0.8256253282978357	0.8497618029608086	2103.0	-0.244559775717377	-0.1621086549100986	0.4521159646497951	-0.953239383212729	-0.5423030485432859	-0.8592396791888115	0.6081267033364168	0.4437121608049586	0.153181887317595	-0.1621086549100986	-0.8592396791888115	0.4437121608049586	0.0151491780074397	-0.7849273703149421	0.4016735838196568	0.9999789802817198	0.9999683683437391	0.9999971063147935
gRNA_CDK12_targ_3296	targeting	Subpool2	ABE																																																														DMSO																																																																																											1.0525993378124123	0.1206668882964549	-0.2966667220308094									0.1206668882964549	0.0750154492644712									0.2921998346926859	0.0750154492644712									0.9275593232831236	0.6836363544313003	5023.0	-0.2480156644722032	-0.6536215171055709	0.3431221084791156	-0.4911992804478672	-0.7272933125983402	-0.5812338342259684	-2.007275512686495	-0.0161272668441909	-0.4278588089017024	-0.2480156644722032	-0.5812338342259684	-0.4278588089017024	-0.1861716910328862	-0.5999088090907253	-0.8170871961441296	0.925369832966486	0.9999683683437391	0.9999971063147935
gRNA_CDK12_targ_3297	targeting	Subpool2	ABE																																																														DMSO																																																																																											-0.3164884882039663	0.963569271012718	0.1023442502592903									0.1023442502592903	-0.1338016535229788									0.249808344356014	-0.1338016535229788									0.9251403634239844	0.6592347267223864	5693.0	-0.0483839214573068	0.2614100509759672	0.7538219084261728	-3.35997994544262	-1.3645501465914525	0.8953475991122078	1.7336290246077648	-0.4992077291998233	0.5029846400887784	0.2614100509759672	-1.3645501465914525	0.5029846400887784	0.3222826793149444	-1.2763941643072882	0.57913531183224	0.9999789802817198	0.9999683683437391	0.934233390355702
gRNA_CDK12_targ_3298	targeting	Subpool2	ABE																																																														DMSO																																																																																											0.9766644320645484	0.1048322254862456	-0.069965209448694									0.1048322254862456	-0.8258579878218072									0.3371771493673667	-0.8258579878218072									0.9428559712549208	0.5230441868093894	11472.0	0.2025731699162588	-0.0324516223696447	0.1843511904629398	-0.6563820127850989	0.1799594013573925	0.5219666138007436	-1.9426265117158703	0.133392492168382	-0.0190231513818907	0.1843511904629398	0.1799594013573925	-0.0190231513818907	0.1181575793365179	0.0151813341243457	-0.6094190569764598	0.9999789802817198	0.9999683683437391	0.9999971063147935
gRNA_CDK12_targ_3299	targeting	Subpool2	ABE																																																														DMSO																																																																																											-0.0393805748891258	0.2256427674529151	0.426719140822521									0.2256427674529151	0.1869412297634959									0.2043271111287701	0.1869412297634959									0.9317114433559904	0.7399222926004613	3793.0	-0.1953415760010771	1.440190775825829	1.4100502346937056	-0.0079022809156626	0.1899371594632268	0.2509750690833464	-0.2002508760814613	1.6108243245516685	-0.3913730666803081	1.4100502346937056	0.1899371594632268	-0.2002508760814613	0.8849664781728191	0.1443366492103035	0.3397334605966329	0.7469622850775871	0.9999683683437391	0.9999971063147935
gRNA_CDK12_targ_3300	targeting	Subpool2	ABE																																																														DMSO																																																																																											1.5921174170804124	-0.1454448526336294	-0.1623350288844953									-0.1454448526336294	0.2380312056019079									0.4281125118540959	0.2380312056019079									0.9251403634239844	0.7703793674169866	3943.0	-0.3684232320941422	-0.814759396242295	-1.1432428276143072	-1.7491298462567242	0.6232118525629096	-0.957433791589003	0.3553087300714361	-0.6086319442111627	-1.7702259662388546	-0.814759396242295	-0.957433791589003	-0.6086319442111627	-0.7754751519835814	-0.6944505950942726	-0.6745163934595272	0.7390383650459287	0.9999683683437391	0.9999971063147935
gRNA_CDK12_targ_3301	targeting	Subpool2	ABE																																																														DMSO																																																																																											-1.2597337743750834	0.1712266615292467	-0.4288627439778681									-0.4288627439778681	-1.2873408692357662									-0.5057899522745682	-1.2873408692357662									0.8655328138064395	0.1777700490820483	16783.0	-1.5385230703033803	-0.730369805777591	-0.3637483994021341	-1.2570947722045065	-0.7606731149031847	-0.1818164606418495	0.9862195043543251	-0.1178864016507986	-0.8078173767443599	-0.730369805777591	-0.7606731149031847	-0.1178864016507986	-0.8775470918277019	-0.7331947825831802	0.0201719086530555	0.7118089458360484	0.9999683683437391	0.9999971063147935
gRNA_CDK12_targ_3302	targeting	Subpool2	ABE																																																														DMSO																																																																																											0.3504558076591524	-0.7434251079939486	-0.6239817569389181									-0.6239817569389181	-0.8664188150896845									-0.3389836857579047	-0.8664188150896845									0.8744338054976263	0.5230441868093894	20197.0	-0.4095358390121308	-0.1477128455201263	-1.2920647677039014	-0.6662478797661324	-0.0782766903896711	0.524804753449528	-0.396626552344846	-1.0176962162738257	-1.5295431867831824	-0.4095358390121308	-0.0782766903896711	-1.0176962162738257	-0.616437817412053	-0.0732399389020918	-0.981288651800618	0.7674919715248513	0.9999683683437391	0.9999971063147935
gRNA_CDK12_targ_3303	targeting	Subpool2	ABE																																																														DMSO																																																																																											1.326067898529871	0.5165717183106012	0.072435669067493									0.5165717183106012	-0.0561519786978531									0.6383584286359884	-0.0561519786978531									0.9826479693618168	0.6592347267223864	5508.0	0.5737316150887455	-1.0627547263518529	-1.0063981093111711	0.9774034644591814	0.3085071457962512	-0.3570749022456155	1.1412434724890177	-0.6535132583856692	-0.939791761142458	-1.0063981093111711	0.3085071457962512	-0.6535132583856692	-0.4984737401914261	0.309611902669939	-0.1506871823463698	0.7754983890698229	0.9999683683437391	0.9999971063147935
gRNA_CDK12_targ_3304	targeting	Subpool2	ABE																																																														DMSO																																																																																											1.0330597710588727	0.1937195836689395	0.0911479507935622									0.1937195836689395	0.8910439639629002									0.4393091018404582	0.8910439639629002									0.9634724243990664	0.9297344067708974	3632.0	0.7034563303904066	0.1935444751103667	1.179096704023464	0.0460887701663711	0.9473658376856984	0.6803352976323245	1.354364197862743	-0.2679322109653315	1.1345757884351582	0.7034563303904066	0.6803352976323245	1.1345757884351582	0.6920325031747456	0.5579299684947979	0.7403359251108567	0.9999789802817198	0.9571152563467832	0.9014470227349296
gRNA_CDK12_targ_3305	targeting	Subpool2	ABE																																																														DMSO																																																																																											1.3351076837979272	-0.4005678632643205	0.8724620201759626									0.8724620201759626	1.01666034170647									0.6023339469031898	1.01666034170647									0.9601939748787988	0.9297344067708974	1938.0	0.618209904893147	-0.331263236896622	-0.2024896090302346	-0.7180945015578757	1.139494893254136	0.7469356621659065	-0.6535470686497402	0.1758587665068861	-0.7860168443523755	-0.2024896090302346	0.7469356621659065	-0.6535470686497402	0.0281523529887634	0.3894453512873889	-0.4212350488317432	0.9999789802817198	0.964954336698378	0.9999971063147935
gRNA_CDK12_targ_3306	targeting	Subpool2	ABE																																																														DMSO																																																																																											-0.1467480044528807	-0.2152632805232764	0.6127497083644817									-0.1467480044528807	1.1264938628870236									0.0835794744627748	1.1264938628870236									0.9043945857388608	0.968316562559878	1261.0	-1.3536209706949751	1.7986952431250391	1.4687614683299757	-0.7186038821859554	0.8815752329966543	0.1567311990758673	-0.817834958810941	-1.2407557198524928	-0.4943935299843526	1.4687614683299757	0.1567311990758673	-0.817834958810941	0.6379452469200132	0.1065675166288554	-0.8509947362159287	0.6892679504029612	0.9999683683437391	0.9999971063147935
gRNA_CDK12_targ_3307	targeting	Subpool2	ABE																																																														DMSO																																																																																											0.8669656825734181	-1.0432232422358176	0.0919210601355953									0.0919210601355953	0.1218070667956053									-0.0281121665089347	0.1218070667956053									0.8935622422583067	0.7215130573577614	5949.0	-0.7596719007530317	-0.6365368797931585	-0.4934744173710188	-0.9814495478892704	-0.4792462366795716	-0.7836506576173884	-1.574315763799981	-0.4061121840772165	-0.8149498274829458	-0.6365368797931585	-0.7836506576173884	-0.8149498274829458	-0.6298943993057363	-0.7481154807287435	-0.9317925917867144	0.7577880855485253	0.9999683683437391	0.9999971063147935
gRNA_CDK12_targ_3308	targeting	Subpool2	ABE																																																														DMSO																																																																																											0.0407766533372489	0.3566781582384284	0.0593091887533732									0.0593091887533732	0.0824415911147575									0.1522546667763502	0.0824415911147575									0.9251403634239844	0.6836363544313003	5638.0	-0.7358687492484595	-0.2629171436855483	-0.8340309521769239	0.9614946354836892	0.4173331474650182	-0.3786448439899295	-1.457407967321843	-0.7666528282680731	-1.35286492718479	-0.7358687492484595	0.4173331474650182	-1.35286492718479	-0.6109389483703106	0.3333943129862593	-1.192308574258235	0.7781485039416783	0.9999683683437391	0.9999971063147935
gRNA_CDK12_targ_3309	targeting	Subpool2	ABE																																																														DMSO																																																																																											0.0802332869110988	-1.6126304737752537	1.060984021761462									0.0802332869110988	0.3439860756304006									-0.1571377217008975	0.3439860756304006									0.8744338054976263	0.781493832183602	6157.0	-0.4815417145227337	-1.3103297785855024	0.1707782058703872	0.8585367012812564	0.9409238946847336	0.144130332181725	-0.4854787830507055	0.1164782010989157	-0.0224958838857174	-0.4815417145227337	0.8585367012812564	-0.0224958838857174	-0.540364429079283	0.6478636427159049	-0.1304988219458357	0.787862595466471	0.9222352996889948	0.9999971063147935
gRNA_CDK12_targ_3310	targeting	Subpool2	ABE																																																														DMSO																																																																																											1.4999699889682243	0.9463569680604844	0.3261112862348664									0.9463569680604844	0.9100140645086826									0.9241460810878585	0.9100140645086826									0.999936122680275	0.9297344067708974	4115.0	0.3478850412650523	-0.9248769234318056	0.5500410405569183	1.4816718208941373	0.502809741548662	-0.6771150925635715	0.1231805487842011	0.5286143117569365	0.0375805070066839	0.3478850412650523	0.502809741548662	0.1231805487842011	-0.008983613869945	0.4357888232930758	0.2297917891826072	0.9606376061505691	0.8980662081784344	0.9999971063147935
gRNA_CDK12_targ_3311	targeting	Subpool2	ABE																																																														DMSO																																																																																											1.0036600853999094	-0.3906550148509846	-0.1945600799332306									-0.1945600799332306	0.5406256474604336									0.1394816635385647	0.5406256474604336									0.9041575783727424	0.8144361374835687	3896.0	0.5937226518277672	-0.7822206302203467	-0.311996894604149	0.0535450515416746	0.5728725120319464	0.5509976008730548	0.1426210743000746	-0.5598100170622267	-0.0004059274597378	-0.311996894604149	0.5509976008730548	-0.0004059274597378	-0.1668316243322428	0.3924717214822253	-0.1391982900739632	0.9180471865509252	0.9999683683437391	0.9999971063147935
gRNA_CDK12_targ_3312	targeting	Subpool2	ABE																																																														DMSO																																																																																											-0.7621467950979068	-0.6267393422230041	-0.3008387808041569									-0.6267393422230041	0.5126040813065735									-0.5632416393750226	0.5126040813065735									0.8555625321505046	0.8144361374835687	5540.0	-0.3240073067123606	0.2182586732433301	0.4370136858132681	0.090548648117005	0.0652790036299	-0.6468970682536274	-0.0430458934477214	0.8382709861519361	0.4038771648752915	0.2182586732433301	0.0652790036299	0.4038771648752915	0.1104216841147458	-0.1636898055022407	0.399700752526502	0.9999789802817198	0.9999683683437391	0.9999971063147935
gRNA_CDK12_targ_3313	targeting	Subpool2	ABE																																																														DMSO																																																																																											1.2021131187494347	1.4837291297677382	0.8505612370529304									1.2021131187494347	1.8001027860631555									1.1788011618567011	1.8001027860631555									0.999936122680275	0.7443822177952598	1560.0	1.39129166223488	0.8830587413192462	0.4623676560152133	1.3639111387547194	0.5749971421677412	1.646697713276872	-1.5943019814060908	1.018107425904183	0.5427910760784476	0.8830587413192462	1.3639111387547194	0.5427910760784476	0.9122393531897798	1.1952019980664443	-0.0111344931411535	0.8353248147200664	0.4394811423542378	0.9999971063147935
gRNA_CDK12_targ_3314	targeting	Subpool2	ABE																																																														DMSO																																																																																											-0.6166946087730215	0.3302809991647923	1.5386158945742183									0.3302809991647923	1.9959685702115848									0.4174007616553298	1.9959685702115848									0.921874264777278	0.6359170534559447	959.0	0.0040200037079185	0.5697680352030793	0.9859822032837908	1.7718717909700348	0.4802077193447026	1.2507873112220382	-0.2406527296604878	-0.0379953287178809	0.2519285066594695	0.5697680352030793	1.2507873112220382	-0.0379953287178809	0.5199234140649295	1.167622273845592	-0.008906517239633	0.9999789802817198	0.4640249977760774	0.9999971063147935
gRNA_CDK12_targ_3315	targeting	Subpool2	ABE																																																														DMSO																																																																																											0.2341077212387741	-0.7505885329578228	0.4373005481822233									0.2341077212387741	2.3605728981415908									-0.0263934211789417	2.3605728981415908									0.8946186553990173	0.535149894101499	1430.0	0.5038036387228179	1.545805145794587	0.8161762591888565	0.4380548851986353	-0.7593015939080575	0.3028603489935418	-0.2202853792367851	-0.2868108812709613	-1.6966213019009149	0.8161762591888565	0.3028603489935418	-0.2868108812709613	0.9552616812354204	-0.0061287865719601	-0.734572520802887	0.8029105335678878	0.9999683683437391	0.9999971063147935
gRNA_CDK12_targ_3316	targeting	Subpool2	ABE																																																														DMSO																																																																																											2.612463726622747	0.3264628660250679	-0.2604411491730136									0.3264628660250679	1.3865783352751562									0.8928284811582671	1.3865783352751562									0.952391615953228	0.947153272968241	1249.0	0.262326840087198	-0.6012358174826847	-0.0387303504352974	0.0586650734219427	-1.4416250068618293	0.7390463649662679	-3.2440255353064846	-0.2627087040733361	0.4656024347072938	-0.0387303504352974	0.0586650734219427	-0.2627087040733361	-0.1258797759435947	-0.2146378561578729	-1.013710601557509	0.9600375799943148	0.9999683683437391	0.9999971063147935
gRNA_CDK12_targ_3317	targeting	Subpool2	ABE																																																														DMSO																																																																																											0.8259843618625844	-0.9177307963245418	-0.0774364710388061									-0.0774364710388061	2.4820540062777785									-0.0563943018335878	2.4820540062777785									0.8935622422583067	0.535149894101499	359.0	4.011470191167312	0.99323227582497	0.3439377829941385	2.848721502462105	0.8633048457225506	-0.1900753290415539	2.171901438231521	-1.6587727667535492	-1.2288144183787344	0.99323227582497	0.8633048457225506	-1.2288144183787344	1.7828800833288068	1.173983673047701	-0.2385619156335875	0.064671950324997	0.4394811423542378	0.9999971063147935
gRNA_CDK12_targ_3318	targeting	Subpool2	ABE																																																														DMSO																																																																																											-0.5687338488292347	-0.2889340756955213	0.9168930176187048									-0.2889340756955213	1.258288929572431									0.0197416976979828	1.258288929572431									0.8935622422583067	0.9895431570870328	1298.0	-0.1487120436012857	0.3141363180749931	0.7449161732716054	1.3066584541168154	-0.0039167961189663	0.850386959071356	-0.585973773161733	-0.3756566936748646	0.5514208809505602	0.3141363180749931	0.850386959071356	-0.3756566936748646	0.3034468159151042	0.7177095390230684	-0.1367365286286791	0.9999789802817198	0.8435806087798049	0.9999971063147935
gRNA_CDK12_targ_3319	targeting	Subpool2	ABE																																																														DMSO																																																																																											-0.021900878093473	-0.2756780877220991	-0.6361926600489611									-0.2756780877220991	0.5244133321717713									-0.3112572086215111	0.5244133321717713									0.876899952397449	0.8144361374835687	2272.0	-1.26618961369085	-1.164795800492754	-2.0361621644200896	-0.228283370668916	1.049892128189042	-0.4005860127027961	-0.1767063210826708	-1.2438906019546427	-0.2883669460772708	-1.26618961369085	-0.228283370668916	-0.2883669460772708	-1.489049192867898	0.1403409149391099	-0.5696546230381948	0.5690567381810896	0.9999683683437391	0.9999971063147935
gRNA_CDK12_targ_3320	targeting	Subpool2	ABE																																																														DMSO																																																																																											0.3185277630239559	0.8277213723396882	0.980729734884556									0.8277213723396882	0.1295860654809492									0.7089929567494	0.1295860654809492									0.9963219480495518	0.7215130573577614	6132.0	-0.018265361523006	0.3033643206266684	0.1053393609751543	-1.029693648299274	0.9781764898144408	0.845670236559594	1.0978251553353977	0.8657510945458868	-0.7789306499781714	0.1053393609751543	0.845670236559594	0.8657510945458868	0.1301461066929388	0.2647176926915869	0.3948818666343709	0.9999789802817198	0.9986552640616524	0.9988744254842103
gRNA_CDK12_targ_3321	targeting	Subpool2	ABE																																																														DMSO																																																																																											1.107026415750562	0.9347856320455296	-0.5457994551974681									0.9347856320455296	-0.0329897989710115									0.4986708641995412	-0.0329897989710115									0.9428559712549208	0.6825742183063246	4855.0	0.4109203306710705	-0.3164228757385195	0.2110864061591769	1.0062812783246446	-0.8637696501726798	0.5380473105423463	-1.4877218245395802	-0.3641399915368654	0.8034707671222849	0.2110864061591769	0.5380473105423463	-0.3641399915368654	0.1018612870305759	0.2268529795647703	-0.3494636829847202	0.9999789802817198	0.9999683683437391	0.9999971063147935
gRNA_CDK12_targ_3322	targeting	Subpool2	ABE																																																														DMSO																																																																																											-0.7038419319835658	0.0455935146104897	0.6134075302177722									0.0455935146104897	1.318415276850726									-0.0149469623851012	1.318415276850726									0.8946186553990173	0.947153272968241	1798.0	0.2855443121017511	-0.4841576503292107	0.5327545744955888	-0.8438435493233749	-1.0159204361637986	-1.959762489944605	-2.48120992648981	-1.325651043934417	-1.0460334307995405	0.2855443121017511	-1.0159204361637986	-1.325651043934417	0.1113804120893764	-1.2731754918105929	-1.617631467074589	0.9999789802817198	0.9999683683437391	0.9999971063147935
gRNA_CDK12_targ_3323	targeting	Subpool2	ABE																																																														DMSO																																																																																											-0.8716250596806013	0.2014322263702206	1.3383585866197325									0.2014322263702206	0.8527911186115352									0.2227219177697839	0.8527911186115352									0.8985656302715537	0.9182353994422722	7746.0	-0.3201364139127651	-0.5878491315608374	0.7497027447045042	-0.7771596587867065	-0.1555327921632364	-1.267804243142316	-0.0415677812982429	-0.029099300435567	-0.5642978659231438	-0.3201364139127651	-0.7771596587867065	-0.0415677812982429	-0.0527609335896994	-0.733498898030753	-0.2116549825523179	0.9497793112848028	0.9999683683437391	0.9999971063147935
gRNA_CDK12_targ_3324	targeting	Subpool2	ABE																																																														DMSO																																																																																											1.6443791704250588	-0.3736116949574399	0.4778110090971377									0.4778110090971377	1.1279725042021196									0.5828594948549188	1.1279725042021196									0.9451031745198968	0.968316562559878	1425.0	0.2784620470207377	-0.0086922267140995	-0.4252621681246154	-2.080728214534721	-2.451675459954402	0.1850886588696124	-0.4360208308110104	0.4488500578293684	-0.1151073584625025	-0.0086922267140995	-2.080728214534721	-0.1151073584625025	-0.0518307826059924	-1.449105005206503	-0.0340927104813815	0.988528479508026	0.9999683683437391	0.9999971063147935
gRNA_CDK12_targ_3325	targeting	Subpool2	ABE																																																														DMSO																																																																																											-0.6276336663790065	-0.4941054552595084	0.8658603646012114									-0.4941054552595084	1.2808492029130871									-0.0852929190124345	1.2808492029130871									0.8935622422583067	0.9909845635154788	1323.0	-0.423045582794754	-0.6732437304028283	0.0678378239542405	0.849546696351781	0.4943027254932576	-0.8706005819827809	-3.70691705614893	1.0156662839832955	0.1797869884694561	-0.423045582794754	0.4943027254932576	0.1797869884694561	-0.3428171630811139	0.1577496132874193	-0.8371545945653929	0.8812927997143156	0.9999683683437391	0.9999971063147935
gRNA_CDK12_targ_3326	targeting	Subpool2	ABE																																																														DMSO																																																																																											0.3138686973937257	-0.4677645799183385	0.6187212845665108									0.3138686973937257	0.0848391370525877									0.1549418006806326	0.0848391370525877									0.9151122075079328	0.6836363544313003	3804.0	-1.297320902922772	0.5892130861874104	0.3062216556650604	-0.3247802270553405	0.6903145979117237	-0.1020764828408281	-1.2256777322493193	0.2492250210045436	-0.5961984300901382	0.3062216556650604	-0.1020764828408281	-0.5961984300901382	-0.1339620536901003	0.087819296005185	-0.524217047111638	0.8945796475939366	0.9999683683437391	0.9999971063147935
gRNA_CDK12_targ_3327	targeting	Subpool2	ABE																																																														DMSO																																																																																											-0.4114914493404532	-0.557212275823381	0.4532317703597022									-0.4114914493404532	-0.0430226176529424									-0.1718239849347106	-0.0430226176529424									0.8935622422583067	0.6592347267223864	4271.0	1.1162571818499478	1.0393838572092535	-1.1314484121031572	-0.0892089068600798	-0.4990443020292731	0.6118473612109744	-1.30396151667676	-0.1502636106158788	0.1616917197754567	1.0393838572092535	-0.0892089068600798	-0.1502636106158788	0.3413975423186814	0.0078647174405404	-0.430844469172394	0.9690309638202828	0.9999683683437391	0.9999971063147935
gRNA_CDK12_targ_3328	targeting	Subpool2	ABE																																																														DMSO																																																																																											0.903401730642956	0.3504968234084272	0.0833530450837294									0.3504968234084272	-0.3927454277918464									0.4457505330450376	-0.3927454277918464									0.9674512554524854	0.5790082393537546	5842.0	0.9445090181477268	-0.0372623875506594	1.1374131413108493	-0.0314422044891597	0.4755625965144323	0.2202992159903617	0.5329275834315397	0.2324532275581614	-0.2013067038808685	0.9445090181477268	0.2202992159903617	0.2324532275581614	0.6815532573026388	0.2214732026718781	0.1880247023696108	0.9999789802817198	0.9999683683437391	0.9999971063147935
gRNA_CDK12_targ_3329	targeting	Subpool2	ABE																																																														DMSO																																																																																											-2.250203051902546	0.0551028436569875	-0.1724079393324247									-0.1724079393324247	0.0825403389945515									-0.7891693825259946	0.0825403389945515									0.8555625321505046	0.6836363544313003	2534.0	-0.5382048346095963	-0.0641761491354201	-0.4147815607421861	-2.139443449097905	-0.4054748041122898	-0.2521220737399292	-1.310724399399223	-0.6934227650991198	-1.0444795707196628	-0.4147815607421861	-0.4054748041122898	-1.0444795707196628	-0.3390541814957342	-0.9323467756500416	-1.0162089117393351	0.8920982154861636	0.9999683683437391	0.9999971063147935
gRNA_CDK12_targ_3330	targeting	Subpool2	ABE																																																														DMSO																																																																																											-1.2405518642338262	-2.3306988693407704	-0.6016812583123666									-1.2405518642338262	0.7104950212507505									-1.3909773306289877	0.7104950212507505									0.7788275106979687	0.8637397826701848	2397.0	-0.0005584417401951	-1.428620340714283	-0.5902233409079624	-1.8973629222339825	-2.1686479502831624	0.3307673276438674	-3.564858427605941	-0.0156112806239587	0.5375142927909325	-0.5902233409079624	-1.8973629222339825	-0.0156112806239587	-0.6731340411208135	-1.2450811816244258	-1.014318471812989	0.751440504160618	0.9999683683437391	0.9999971063147935
gRNA_CDK12_targ_3331	targeting	Subpool2	ABE																																																														DMSO																																																																																											0.1098097990874402	-0.8843906071448394	0.6233267168127155									0.1098097990874402	0.6329739923088794									-0.0504180304148945	0.6329739923088794									0.8935622422583067	0.8497618029608086	1132.0	-0.5702045774133376	-0.6116448727479937	-0.5594712587027325	-1.4231230103265458	-0.2803932190773924	-1.2486218626771333	-2.1379331295487054	0.8133859427033029	-1.2526301839237113	-0.5702045774133376	-1.2486218626771333	-1.2526301839237113	-0.5804402362880213	-0.9840460306936905	-0.8590591235897046	0.7999653923494966	0.9999683683437391	0.9999971063147935
gRNA_CDK12_targ_3332	targeting	Subpool2	ABE																																																														DMSO																																																																																											-3.988554476564788	-0.6452961086728163	-2.764948221145376									-2.764948221145376	0.7023450824002997									-2.466266268794327	0.7023450824002997									0.0724171179218575	0.8637397826701848	1456.0	0.2537438066218971	-0.9620066553494548	-0.8177483585051615	-0.2003151882671334	-2.1504425863325904	-1.0088095090912674	0.7377546948687271	-1.0389913347742008	-0.6775863940175788	-0.8177483585051615	-1.0088095090912674	-0.6775863940175788	-0.5086704024109064	-1.1198557612303304	-0.3262743446410175	0.7999653923494966	0.9999683683437391	0.9999971063147935
gRNA_CDK12_targ_3333	targeting	Subpool2	ABE																																																														DMSO																																																																																											0.848947843997481	0.1240544315041732	0.4832859408439393									0.4832859408439393	0.8469221262528704									0.4854294054485312	0.8469221262528704									0.9746205944814952	0.9182353994422722	1489.0	-0.7602101216939126	-0.8581319482013228	-0.0957491204406319	-0.343205792996279	1.745679968175472	-0.3330184436100171	-1.0019719322016536	-1.7274541666699728	0.8459608775615212	-0.7602101216939126	-0.3330184436100171	-1.0019719322016536	-0.5713637301119557	0.3564852438563919	-0.6278217404367018	0.7999653923494966	0.9036486034162736	0.9999971063147935
gRNA_CDK12_targ_3334	targeting	Subpool2	ABE																																																														DMSO																																																																																											-3.6840178186759096	0.1794679081127377	0.7375192297247635									0.1794679081127377	0.3085119099702194									-0.9223435602794696	0.3085119099702194									0.6046552981891535	0.7723581306171984	1511.0	-0.8406175220524695	-0.8802773727071893	-0.0249183344268893	-0.8430468942511395	-1.696462958532099	-2.3176308588733328	1.6045967733537263	-0.319710017882043	-0.8446470576091928	-0.8406175220524695	-1.696462958532099	-0.319710017882043	-0.5819377430621827	-1.6190469038855235	0.1467465659541634	0.7929438910954076	0.9999683683437391	0.9999971063147935
gRNA_CDK12_targ_3335	targeting	Subpool2	ABE																																																														DMSO																																																																																											-0.2780722277794495	-0.1044787076007385	-0.6794678573406374									-0.2780722277794495	-0.100586191503183									-0.3540062642402752	-0.100586191503183									0.8744338054976263	0.6592347267223864	5789.0	0.7695804760474493	0.0546657709294104	-1.248324115355222	-0.244560220552074	0.1377925208526938	0.9181893976095452	-1.6314332581895874	0.9104280672706684	0.8381778946392052	0.0546657709294104	0.1377925208526938	0.8381778946392052	-0.1413592894594541	0.2704738993033883	0.039057567906762	0.8920982154861636	0.9999683683437391	0.9999971063147935
gRNA_CDK12_targ_3336	targeting	Subpool2	ABE																																																														DMSO																																																																																											0.5423285385755022	0.5816047069267648	-3.331704514293296									0.5423285385755022	0.990256784555282									-0.7359237562636763	0.990256784555282									0.7788275106979687	0.9297344067708974	1351.0	-0.5832409305953707	-0.2062556310010343	0.7060935980082117	-3.042399795293909	-1.0982245011816918	-1.25721402185738	-1.939580206651124	-0.3745862287810091	-2.380317702553552	-0.2062556310010343	-1.25721402185738	-1.939580206651124	-0.0278009878627311	-1.7992794394443268	-1.5648280459952284	0.9690309638202828	0.9999683683437391	0.9999971063147935
gRNA_CDK12_targ_3337	targeting	Subpool2	ABE																																																														DMSO																																																																																											3.113145026691965	2.0576582731973674	0.5993928179207821									2.0576582731973674	2.020688822314554									1.9233987059367048	2.020688822314554									0.865915399810926	0.6359170534559447	385.0	-0.43877514151997	0.6738766363737274	-0.9389063854061466	-1.2848830471812869	1.3353945208581617	0.7831938366815371	-1.1036762945994714	-0.5993533718312973	0.9273859039287894	-0.43877514151997	0.7831938366815371	-0.5993533718312973	-0.2346016301841297	0.2779017701194706	-0.2585479208339931	0.8812927997143156	0.935035588245765	0.9999971063147935
gRNA_CDK12_targ_3338	targeting	Subpool2	ABE																																																														DMSO																																																																																											1.3810548751991674	0.4701930267299355	1.2641260871995588									1.2641260871995588	2.621268688434362									1.0384579963762206	2.621268688434362									0.999936122680275	0.535149894101499	310.0	1.4761001299281673	1.8937842853736424	1.8631201774551136	1.161077103304402	1.7461647560755091	1.579044291497192	2.2264403510477284	-0.9858389596226091	-0.1285858291139817	1.8631201774551136	1.579044291497192	-0.1285858291139817	1.744334864252308	1.4954287169590346	0.3706718541037124	0.1961368608281006	0.2404723184879351	0.9470656980158116
gRNA_CDK12_targ_3339	targeting	Subpool2	ABE																																																														DMSO																																																																																											0.1127492079911281	0.0993052329044778	1.7442137846594057									0.1127492079911281	3.413272461824199									0.6520894085183372	3.413272461824199									0.9644037381648316	0.5157777800201631	264.0	0.5160354010473185	0.6613515610614896	0.6922599705925382	0.0782558356402708	0.7853803109174777	0.0951961129182356	-0.1782000263340402	-1.054147475074164	0.4009934926544378	0.6613515610614896	0.0951961129182356	-0.1782000263340402	0.6232156442337821	0.3196107531586614	-0.2771180029179221	0.9999789802817198	0.9999683683437391	0.9999971063147935
gRNA_CDK12_targ_3340	targeting	Subpool2	ABE																																																														DMSO																																																																																											-0.2001089054862051	0.2389031919222296	1.119160733639203									0.2389031919222296	2.656209758810989									0.3859850066917425	2.656209758810989									0.9428559712549208	0.535149894101499	414.0	0.3371574222215944	1.1938188771922706	-1.7022837782458966	0.0442383600744816	-1.0061955110213503	-0.0633310720318747	0.2257503811039133	0.4306071437522468	-1.2491180660824377	0.3371574222215944	-0.0633310720318747	0.2257503811039133	-0.0571024929440104	-0.3417627409929145	-0.1975868470754257	0.8457886081875983	0.9999683683437391	0.9999971063147935
gRNA_CDK12_targ_3341	targeting	Subpool2	ABE																																																														DMSO																																																																																											0.2951384964969836	0.1761110181361836	0.2458096807417392									0.2458096807417392	4.8380049843654									0.2390197317916355	4.8380049843654									0.9428559712549208	0.0054083480540834	66.0	1.3999036809054826	1.7468186737803193	1.8380162955043973	1.4438779703443496	3.894704310679842	3.117889899635724	-0.9375392358557032	1.3413031490192229	-0.3558275843003687	1.7468186737803193	3.117889899635724	-0.3558275843003687	1.6615795500634	2.818824060219972	0.0159787762877169	0.2490608904096476	0.0101984383770104	0.9999971063147935
gRNA_CDK12_targ_3342	targeting	Subpool2	ABE																																																														DMSO																																																																																											-0.0991255598394956	2.103763131932779	1.3522444703643293									1.3522444703643293	1.825618536329499									1.1189606808192043	1.825618536329499									0.9963219480495518	0.7413350770186138	859.0	-0.1645305250596614	0.1381825668934213	1.9292605648719927	-0.7834321190837793	-0.5511600364106266	1.7690799108321928	-2.434155086411033	1.31034765964053	2.6472275770488336	0.1381825668934213	-0.5511600364106266	1.31034765964053	0.6343042022352511	0.1448292517792622	0.5078067167594434	0.9436435281618016	0.9444673160351512	0.7452328030223321
gRNA_CDK12_targ_3343	targeting	Subpool2	ABE																																																														DMSO																																																																																											-1.488332147428602	-0.4584465061718378	0.9960421812727348									-0.4584465061718378	1.3358227886882157									-0.3169121574425683	1.3358227886882157									0.8679671100043697	0.947153272968241	1137.0	-0.7448081648562794	0.5751017080597781	1.1060054516995637	-1.080909713800288	0.0272489450808347	-1.0794843137189958	-1.9821632048655964	-0.6099091870771587	-1.6659348796572295	0.5751017080597781	-1.0794843137189958	-1.6659348796572295	0.3120996649676874	-0.7110483608128164	-1.4193357571999947	0.9999789802817198	0.9999683683437391	0.9999971063147935
gRNA_CDK12_targ_3344	targeting	Subpool2	ABE																																																														DMSO																																																																																											0.9921355889432392	-1.3545710143469898	-1.4914342705426828									-1.3545710143469898	2.8472355674893546									-0.6179565653154778	2.8472355674893546									0.8555625321505046	0.535149894101499	375.0	1.4038416116525694	0.8859126302927912	2.116324938049549	-2.942632070383077	0.8897451056384607	1.438551136827431	1.6711107626584594	1.2586631172130165	0.788834765619361	1.4038416116525694	0.8897451056384607	1.2586631172130165	1.4686930599983032	-0.2047786093057283	1.2395362151636122	0.3741072331612459	0.8889594925186713	0.6731260114750421
gRNA_CDK12_targ_3345	targeting	Subpool2	ABE																																																														DMSO																																																																																											-1.3856423394586843	-0.4255913934937038	-0.5640547167235309									-0.5640547167235309	1.4600835638066667									-0.7917628165586398	1.4600835638066667									0.8555625321505046	0.8905246506344471	610.0	-1.0756279468990626	-0.7483284957931964	-0.8488124190670304	0.4524690062863145	2.482728046294574	0.7573459229500961	-0.3348428226911408	0.8771076007617995	1.367025535405474	-0.8488124190670304	0.7573459229500961	0.8771076007617995	-0.8909229539197631	1.230847658510328	0.6364301044920442	0.7118089458360484	0.4011088978205643	0.9254748473407132
gRNA_CDK12_targ_3346	targeting	Subpool2	ABE																																																														DMSO																																																																																											-1.455087654972098	-0.0780913443093331	1.8298441984409668									-0.0780913443093331	1.433522627565582									0.0988883997198452	1.433522627565582									0.8773465611531762	0.9145375248698407	950.0	-0.8740093610621325	-0.7253461431099936	-0.3880461869373435	-1.3098909604534117	0.4919753272931886	-2.734242463990701	-2.526050454215445	0.7109287986557302	-1.2530917195507878	-0.7253461431099936	-1.3098909604534117	-1.2530917195507878	-0.6624672303698231	-1.184052699050308	-1.022737791703501	0.751440504160618	0.9999683683437391	0.9999971063147935
gRNA_CDK12_targ_3347	targeting	Subpool2	ABE																																																														DMSO																																																																																											1.4395849447101334	-0.0167733750471545	1.153792431013717									1.153792431013717	1.676006384460052									0.8588680002255652	1.676006384460052									0.9963219480495518	0.8002681356622559	1256.0	1.144013667206668	-0.6304160029133474	0.3621160644045202	-1.643535455641347	0.0107135753128305	0.104121976711616	-3.224927884471327	-0.3581720847931294	-0.1215563480803217	0.3621160644045202	0.0107135753128305	-0.3581720847931294	0.2919045762326136	-0.5095666345389668	-1.2348854391149262	0.9999789802817198	0.9999683683437391	0.9999971063147935
gRNA_CDK12_targ_3348	targeting	Subpool2	ABE																																																														DMSO																																																																																											-0.4767669281805636	-0.5737502042843877	0.7017046034656291									-0.4767669281805636	1.0244457726969556									-0.116270842999774	1.0244457726969556									0.8935622422583067	0.9297344067708974	1411.0	-0.2626038864133584	0.0146144860774757	0.997131122854444	-0.8410258124703592	-0.3585696179554421	-0.7964543421084288	-3.7070524096404736	-0.0469453070344657	0.8150734783151041	0.0146144860774757	-0.7964543421084288	-0.0469453070344657	0.249713907506187	-0.6653499241780767	-0.979641412786612	0.9999789802817198	0.9999683683437391	0.9999971063147935
gRNA_CDK12_targ_3349	targeting	Subpool2	ABE																																																														DMSO																																																																																											0.890165797475048	0.3575484827766261	0.6900587515478872									0.6900587515478872	0.7953537231938179									0.6459243439331871	0.7953537231938179									0.9963219480495518	0.8876555542201742	3796.0	-0.1447974907602983	-0.2347260692799558	-2.58409764481928	-1.0449063835706367	-1.3769342191358394	-2.001029736895124	-0.4790880568761974	0.4474365821937017	-2.0593021844631423	-0.2347260692799558	-1.3769342191358394	-0.4790880568761974	-0.987873734953178	-1.4742901132005333	-0.696984553048546	0.6915654580401137	0.9999683683437391	0.9999971063147935
gRNA_CDK12_targ_3350	targeting	Subpool2	ABE																																																														DMSO																																																																																											-0.869613668183362	0.6412029632313688	0.0700050651086193									0.0700050651086193	0.8113199634922653									-0.0528018799477913	0.8113199634922653									0.8935622422583067	0.9067134866554928	3699.0	-0.8984569856762119	0.936541152698651	-0.1296307311230227	-0.1029756592967831	-1.4092350956312265	1.093707608127531	1.090269930067206	-0.5126838094934439	0.5584808238164859	-0.1296307311230227	-0.1029756592967831	0.5584808238164859	-0.0305155213668612	-0.1395010489334928	0.3786889814634159	0.9383303106752314	0.9999683683437391	0.9999971063147935
gRNA_CDK12_targ_3351	targeting	Subpool2	ABE																																																														DMSO																																																																																											-0.062517136272416	0.1476328236196576	-0.1999537955172172									-0.062517136272416	0.9387830478095333									-0.0382793693899918	0.9387830478095333									0.8950708967529042	0.9297344067708974	2290.0	0.3860851681571632	0.5853020929713652	-0.7512354888529059	-0.5291928422073161	-0.0874239683712402	-1.3628897139451197	1.518592043223622	1.5422141806760143	2.094860217093688	0.3860851681571632	-0.5291928422073161	1.5422141806760143	0.0733839240918741	-0.6598355081745586	1.7185554803311078	0.988528479508026	0.9999683683437391	0.5177584010876892
gRNA_CDK12_targ_3352	targeting	Subpool2	ABE																																																														DMSO																																																																																											-0.8478982375407693	0.5746804331547042	0.6667211519776876									0.5746804331547042	0.7564824674617551									0.1311677825305408	0.7564824674617551									0.9003351398709621	0.8836382130745112	2085.0	2.767744602431067	2.545915880311396	2.926948965430649	-0.5404294406192132	-0.2244279278724064	-1.4188012185252796	1.1081986193151014	-0.4530604906232663	1.8960718622471204	2.767744602431067	-0.5404294406192132	1.1081986193151014	2.746869816057704	-0.7278861956722998	0.8504033303129851	0.0044014305947701	0.9999683683437391	0.8549434395357928
gRNA_CDK12_targ_3353	targeting	Subpool2	ABE																																																														DMSO																																																																																											1.358142901637346	2.0491568097494177	0.7301921093033962									1.358142901637346	1.643672968516109									1.3791639402300533	1.643672968516109									0.999936122680275	0.8170628299888101	776.0	2.054192944262516	2.111513812277169	2.338827198937143	-0.307933107566063	-1.3390601260007275	-0.6353063683956323	-0.2978241406278069	-1.4499017228965687	-1.3955927573767288	2.111513812277169	-0.6353063683956323	-1.3955927573767288	2.168177985158943	-0.7607665339874742	-1.0477728736337015	0.0407146319744041	0.9999683683437391	0.9999971063147935
gRNA_CDK12_targ_3354	targeting	Subpool2	ABE																																																														DMSO																																																																																											-1.2324807359890642	-0.7040435415659398	-0.2806463023455058									-0.7040435415659398	0.799357114934184									-0.7390568599668366	0.799357114934184									0.8555625321505046	0.8987224182609674	1220.0	0.7021734790090052	-0.6497855621370201	-1.396173255818307	1.7323420320845746	-0.8311517659157526	-0.9918040977340832	-3.3532253749080114	-0.4740321054897364	-2.8040446523220304	-0.6497855621370201	-0.8311517659157526	-2.8040446523220304	-0.4479284463154407	-0.0302046105217537	-2.210434044239926	0.7873807785481517	0.968364976036334	0.9999971063147935
gRNA_CDK12_targ_3355	targeting	Subpool2	ABE																																																														DMSO																																																																																											0.0904946167954759	1.176844930841101	1.3817978974210354									1.176844930841101	1.628440587817775									0.8830458150192042	1.628440587817775									0.9963219480495518	0.8170628299888101	916.0	0.6683117995196834	0.9785851176587256	0.3775358227847958	-0.6937388607354692	1.501450925043354	-0.6394846369033228	1.470450738817304	0.4095676659665337	-2.332786902794603	0.6683117995196834	-0.6394846369033228	0.4095676659665337	0.6748109133210684	0.056075809134854	-0.1509228326702551	0.9999789802817198	0.9999683683437391	0.9999971063147935
gRNA_CDK12_targ_3356	targeting	Subpool2	ABE																																																														DMSO																																																																																											2.2873054852213137	-0.7559823025488039	1.1982874704925224									1.1982874704925224	2.0897492925054446									0.9098702177216774	2.0897492925054446									0.9399826584378952	0.5829472388729506	404.0	1.1105552789702753	0.1946691100940648	1.4219530209327809	-2.3933732671126933	-2.451126155717008	0.805723645143508	-3.3550860229423214	-0.6370497587365817	1.0048245006742509	1.1105552789702753	-2.3933732671126933	-0.6370497587365817	0.9090591366657068	-1.3462585925620645	-0.9957704270015508	0.8145505952896109	0.9999683683437391	0.9999971063147935
gRNA_CDK12_targ_3357	targeting	Subpool2	ABE																																																														DMSO																																																																																											0.032294131492377	0.2334404878463075	-0.5697049149031741									0.032294131492377	2.245934643128867									-0.1013234318548298	2.245934643128867									0.8935622422583067	0.535149894101499	401.0	-0.1940802640461369	0.5427079134399563	1.1364465666330423	-1.5305832115863105	0.4047621342108751	0.4218461680966068	-1.682703742770348	-1.0742410677987453	0.0626251425943538	0.5427079134399563	0.4047621342108751	-1.0742410677987453	0.4950247386756206	-0.2346583030929428	-0.8981065559915798	0.9999789802817198	0.9999683683437391	0.9999971063147935
gRNA_CDK12_targ_3358	targeting	Subpool2	ABE																																																														DMSO																																																																																											0.8265983768545487	-0.8491247549128433	0.9067356188919812									0.8265983768545487	2.2051201775903717									0.2947364136112288	2.2051201775903717									0.9112441932844948	0.535149894101499	850.0	0.2374163733189573	0.1250006684328171	0.286589088157525	0.4085623334170096	0.019874236401748	-0.09327804732591	-1.799445945917217	-0.4030202244023414	-1.8670654094948664	0.2374163733189573	0.019874236401748	-1.799445945917217	0.2163353766364331	0.1117195074976158	-1.356510526604808	0.9999789802817198	0.9999683683437391	0.9999971063147935
gRNA_CDK12_targ_3359	targeting	Subpool2	ABE																																																														DMSO																																																																																											1.9048474520145164	-0.9399497021762732	-0.7069001575614121									-0.7069001575614121	1.981078544886501									0.0859991974256103	1.981078544886501									0.8744338054976263	0.6359170534559447	1270.0	-0.2748274530452231	0.2397824413542472	0.1641116899434443	-1.3518628175989698	0.5638461794895887	0.3613099084722637	-0.8212707047477529	-1.239115596767512	-0.4881847317853474	0.1641116899434443	0.3613099084722637	-0.8212707047477529	0.0430222260841561	-0.1422355765457057	-0.8495236777668708	0.9999789802817198	0.9999683683437391	0.9999971063147935
gRNA_CDK12_targ_3360	targeting	Subpool2	ABE																																																														DMSO																																																																																											-0.2724278144290485	-0.2296827026924018	-0.2811073448396939									-0.2724278144290485	0.373788443970877									-0.2610726206537148	0.373788443970877									0.8892595772864296	0.8144361374835687	2909.0	-1.0864427742972929	-0.3821012467528327	0.0151737091850001	-3.482531039778835	-2.4855308275873966	-0.4735721936453632	-0.7598259531188534	-3.4251249940346704	-0.8455172036485495	-0.3821012467528327	-2.4855308275873966	-0.8455172036485495	-0.4844567706217084	-2.147211353670532	-1.6768227169340246	0.8087787104238124	0.9999683683437391	0.9999971063147935
gRNA_CDK12_targ_3361	targeting	Subpool2	ABE																																																														DMSO																																																																																											0.5584977254772376	0.1089221556037485	-0.0108380628193634									0.1089221556037485	0.6717182244763058									0.2188606060872076	0.6717182244763058									0.9317114433559904	0.8627448632382267	3148.0	-0.6684748321560361	-0.9834891953418826	-0.6162750505315915	-2.4794803123184024	-1.71731020847399	-0.2132734752843562	-0.0965005690530682	-0.4170868090695948	-0.4825588399761252	-0.6684748321560361	-1.71731020847399	-0.4170868090695948	-0.7560796926765034	-1.4700213320255828	-0.3320487393662627	0.7390383650459287	0.9999683683437391	0.9999971063147935
gRNA_CDK12_targ_3362	targeting	Subpool2	ABE																																																														DMSO																																																																																											1.4030931460171778	-0.5579643330129425	1.1915310020552747									1.1915310020552747	1.2910812180615006									0.6788866050198367	1.2910812180615006									0.954045048855239	0.9755947041399012	1439.0	0.7658015011999234	1.6350123264459118	-0.4726136573285956	0.229807381036187	0.3212423231666153	-1.2098197762420588	-1.5265182154866055	-0.7551310354844654	-0.2213196035667732	0.7658015011999234	0.229807381036187	-0.7551310354844654	0.6427333901057465	-0.2195900240130855	-0.8343229515126147	0.9853488700813352	0.9999683683437391	0.9999971063147935
gRNA_CDK12_targ_3363	targeting	Subpool2	ABE																																																														DMSO																																																																																											0.9382430160241572	-0.4954666619964777	-0.4959707144167241									-0.4954666619964777	0.6877306115055961									-0.0177314534630148	0.6877306115055961									0.8935622422583067	0.8637397826701848	1635.0	-0.6104006880690833	-0.683153998211781	-0.3171217305212629	-0.8844052401334515	-2.032946169248172	-2.694591165023712	-0.9677253359016558	-0.6378906625641508	-1.3531244203767812	-0.6104006880690833	-2.032946169248172	-0.9677253359016558	-0.5368921389340424	-1.8706475248017784	-0.9862468062808626	0.8006517779730645	0.9999683683437391	0.9999971063147935
gRNA_CDK12_targ_3364	targeting	Subpool2	ABE																																																														DMSO																																																																																											-0.9680092401923696	-0.9554256141422686	0.1052775477392732									-0.9554256141422686	1.165014498886331									-0.6060524355317882	1.165014498886331									0.8555625321505046	0.9778486437070578	664.0	-0.2607663737986992	0.6564486065081223	-0.3306959544298323	0.540614365650421	1.256731698289392	-0.1339613965191022	0.9148839879165148	-1.0736119611169563	-0.3684373818655064	-0.2607663737986992	0.540614365650421	-0.3684373818655064	0.0216620927598635	0.5544615558069036	-0.1757217850219826	0.9993995292763734	0.935035588245765	0.9999971063147935
gRNA_CDK12_targ_3365	targeting	Subpool2	ABE																																																														DMSO																																																																																											0.0393011652870459	-1.2033770179082293	-0.1167600366312021									-0.1167600366312021	1.6620816426328282									-0.4269452964174619	1.6620816426328282									0.8744338054976263	0.8002681356622559	763.0	-0.0372640487533609	0.9724645389164251	0.0050713060389101	-1.8380151626490264	0.6807497943163143	-0.4021167268074252	0.6251191085447375	-2.7990786662460474	0.4575335681397185	0.0050713060389101	-0.4021167268074252	0.4575335681397185	0.3134239320673248	-0.5197940317133791	-0.5721419965205304	0.9999789802817198	0.9999683683437391	0.9999971063147935
gRNA_CDK12_targ_3366	targeting	Subpool2	ABE																																																														DMSO																																																																																											1.2480630842116016	0.5238732376922041	0.249843580227789									0.5238732376922041	1.9256690320858612									0.6739266340438649	1.9256690320858612									0.991863368151568	0.6770687860123935	890.0	-0.1362361698289379	-0.2715937545833686	0.6953369392123616	0.5979135290697034	-1.2786528136785718	-0.2098972904665869	-0.7687941219931155	0.6104825222484804	2.2327178738533457	-0.1362361698289379	-0.2098972904665869	0.6104825222484804	0.0958356716000183	-0.2968788583584851	0.6914687580362369	0.9999789802817198	0.9999683683437391	0.8760538474193131
gRNA_CDK12_targ_3367	targeting	Subpool2	ABE																																																														DMSO																																																																																											-0.7177283599967278	-0.2734273687727793	0.7200339668033181									-0.2734273687727793	-0.0024303835944095									-0.0903739206553963	-0.0024303835944095									0.8935622422583067	0.6825742183063246	7843.0	-0.142101699645963	0.2610481255961984	0.5976250845454573	-1.0055483722367335	-0.2556920762835279	-0.6914110860372306	0.4156162570661392	-1.3149795273880744	-0.1950981943955136	0.2610481255961984	-0.6914110860372306	-0.1950981943955136	0.2388571701652308	-0.6508838448524973	-0.3648204882391496	0.9999789802817198	0.9999683683437391	0.9999971063147935
gRNA_CDK12_targ_3368	targeting	Subpool2	ABE																																																														DMSO																																																																																											-0.9693783641341996	0.8442288635098775	0.1590104941364889									0.1590104941364889	0.7821615970291114									0.0112869978373889	0.7821615970291114									0.8935622422583067	0.8858290765918122	3394.0	0.8027240441267124	0.9080279337544066	1.245680949610106	-0.3181114250657232	0.1912544413422866	-0.7635533901383056	0.3070099593523933	-0.2039653941045541	-0.6429761140410176	0.9080279337544066	-0.3181114250657232	-0.2039653941045541	0.9854776424970748	-0.2968034579539141	-0.1799771829310595	0.7749409220436532	0.9999683683437391	0.9999971063147935
gRNA_CDK12_targ_3369	targeting	Subpool2	ABE																																																														DMSO																																																																																											-0.3089308374082976	-2.0439027025096026	-0.8239134248475093									-0.8239134248475093	0.7421967072954592									-1.058915654921803	0.7421967072954592									0.7788275106979687	0.8808380656187251	1907.0	0.6608648646635142	-0.0866687855609158	-2.1736927424287287	-0.6971456044347252	-2.0383232262646485	-1.3070841555913646	-2.02436155529734	-2.648107196986217	-0.420557012449308	-0.0866687855609158	-1.3070841555913646	-2.02436155529734	-0.5331655544420434	-1.347517662096913	-1.697675254910955	0.751440504160618	0.9999683683437391	0.9999971063147935
gRNA_CDK12_targ_3370	targeting	Subpool2	ABE																																																														DMSO																																																																																											1.6708007057001248	-1.9859226563607424	-0.3192236689539853									-0.3192236689539853	1.6229481246413926									-0.2114485398715343	1.6229481246413926									0.8555625321505046	0.8170628299888101	1710.0	1.6253268660924336	0.6274639224102666	0.9168657250954428	0.2335965620821116	1.5399252213152368	1.147032628981155	-0.8128385891387149	-1.0561421374866142	0.1344148515901206	0.9168657250954428	1.147032628981155	-0.8128385891387149	1.056552171199381	0.9735181374595012	-0.5781886250117362	0.7287900162917367	0.5930293718569735	0.9999971063147935
gRNA_CDK12_targ_3371	targeting	Subpool2	ABE																																																														DMSO																																																																																											-0.163420579674873	-0.8692684123826799	-0.1262140722843615									-0.163420579674873	1.1105170341107853									-0.3863010214473048	1.1105170341107853									0.8744338054976263	0.9612891831991832	2780.0	0.0204732131764193	-0.1551594203685013	-0.8653135478498886	-1.3730113180090784	-0.5489748985312194	-0.7991369566948162	-2.823638438088978	-0.233329602199177	-1.3280872934837558	-0.1551594203685013	-0.7991369566948162	-1.3280872934837558	-0.3333332516806568	-0.907041057745038	-1.4616851112573035	0.8920982154861636	0.9999683683437391	0.9999971063147935
gRNA_CDK12_targ_3372	targeting	Subpool2	ABE																																																														DMSO																																																																																											-0.4644276112344868	0.199311089378315	1.492015769216234									0.199311089378315	4.277272444217156									0.4089664157866874	4.277272444217156									0.9251403634239844	0.0054083480540834	134.0	1.027217725729017	1.2227961071836784	0.0467130515641776	-2.314351131639784	-0.1755818866445352	0.8501197381790359	-1.956379471887397	0.3491707375284893	0.2672436256063041	1.027217725729017	-0.1755818866445352	0.2672436256063041	0.7655756281589577	-0.5466044267017612	-0.4466550362508679	0.9436435281618016	0.9999683683437391	0.9999971063147935
gRNA_CDK12_targ_3373	targeting	Subpool2	ABE																																																														DMSO																																																																																											0.8618307706740134	0.7993812172917074	1.070734360404067									0.8618307706740134	2.979655786793708									0.9106487827899292	2.979655786793708									0.999936122680275	0.5280255600170976	336.0	0.4715690568966362	-0.0755114770953335	-0.099344388832901	0.5204229250996507	-0.9638445458424976	-0.3617540825741681	2.3517695670588634	0.3785527957023646	-2.2840841344744267	-0.0755114770953335	-0.3617540825741681	0.3785527957023646	0.0989043969894671	-0.2683919011056716	0.1487460760956005	0.9999789802817198	0.9999683683437391	0.9254748473407132
gRNA_CDK12_targ_3374	targeting	Subpool2	ABE																																																														DMSO																																																																																											-0.948113356272246	-0.3218114322434112	1.7022002043606843									-0.3218114322434112	3.8665196457326174									0.1440918052816756	3.8665196457326174									0.8935622422583067	0.3729338508935175	179.0	-0.1296874516537145	0.1440987841756856	0.8729254817516785	-1.2607896181665943	-0.9047959768740425	-0.1833632301336647	-2.875297329713916	-1.663155033082475	0.1616903199789059	0.1440987841756856	-0.9047959768740425	-1.663155033082475	0.2957789380912165	-0.7829829417247671	-1.4589206809391615	0.9999789802817198	0.9999683683437391	0.9999971063147935
gRNA_CDK12_targ_3375	targeting	Subpool2	ABE																																																														DMSO																																																																																											1.3849253965586696	0.5238681119590725	-0.1988521906557384									0.5238681119590725	3.6954423029394183									0.5699804392873346	3.6954423029394183									0.9612428660977652	0.3729338508935175	142.0	1.4799547757326743	2.260279506891671	-0.1972696835354941	0.706266547608451	1.9512901013998856	0.4763544247802093	0.3390447518510139	1.475929732419312	0.3609381739247363	1.4799547757326743	0.706266547608451	0.3609381739247363	1.1809881996962837	1.044637024596182	0.7253042193983541	0.4389722958360328	0.4782498264726214	0.9254748473407132
gRNA_CDK12_targ_3376	targeting	Subpool2	ABE																																																														DMSO																																																																																											-1.7554049989373053	-0.8671472715524359	1.4339599364089612									-0.8671472715524359	2.260526497743632									-0.3961974446935932	2.260526497743632									0.8555625321505046	0.535149894101499	429.0	-0.5470604985247386	-0.197440126819464	-0.5473893253550428	-0.3314832876949843	1.2886939342239292	-1.407041081503828	-3.408691481420253	-0.0381903042729512	0.2551254740647616	-0.5470604985247386	-0.3314832876949843	-0.0381903042729512	-0.4306299835664151	-0.149943478324961	-1.0639187705428144	0.8590062204495975	0.9999683683437391	0.9999971063147935
gRNA_CDK12_targ_3377	targeting	Subpool2	ABE																																																														DMSO																																																																																											0.0381479477945244	0.9729063427768588	-0.4897018727394733									0.0381479477945244	1.5950566115916454									0.1737841392773033	1.5950566115916454									0.9075422164870872	0.8170628299888101	787.0	-0.0154422627699738	0.0655836543011375	-0.924459871762192	0.704613833937211	0.0639680357548606	-0.2930239513977459	-1.3429402579140657	-0.1080910348835677	-0.38316390648187	-0.0154422627699738	0.0639680357548606	-0.38316390648187	-0.2914394934103427	0.1585193060981085	-0.6113983997598345	0.8968272593533669	0.9999683683437391	0.9999971063147935
gRNA_CDK12_targ_3378	targeting	Subpool2	ABE																																																														DMSO																																																																																											0.1049387806623387	-0.5868144900419234	0.0290354057119037									0.0290354057119037	2.2824826657973687									-0.1509467678892269	2.2824826657973687									0.8935622422583067	0.535149894101499	483.0	-0.4845732006606179	-0.1306909800387918	0.4002662164973048	-2.315039278042585	-1.2681309893037254	-1.6609811382002746	-2.681308398966123	-2.4910277550097994	-0.9630187477791152	-0.1306909800387918	-1.6609811382002746	-2.4910277550097994	-0.0716659880673682	-1.7480504685155285	-2.0451183005850124	0.9719779572179452	0.9999683683437391	0.9999971063147935
gRNA_CDK12_targ_3379	targeting	Subpool2	ABE																																																														DMSO																																																																																											0.504756226625112	-0.3240442111382292	1.1716206623517065									0.504756226625112	1.1092822153234718									0.4507775592795298	1.1092822153234718									0.9444760764098584	0.9564969338187238	1882.0	0.4266995662923146	0.1382066372319725	-0.47114596349688	-2.1761783722455683	-0.4586651451552174	1.2793353723633991	-0.9373558042314322	-0.9797597820468746	-0.985024315182565	0.1382066372319725	-0.4586651451552174	-0.9797597820468746	0.031253413342469	-0.4518360483457955	-0.967379967153624	0.9999789802817198	0.9999683683437391	0.9999971063147935
gRNA_CDK12_targ_3380	targeting	Subpool2	ABE																																																														DMSO																																																																																											0.7767233652997364	0.2231889456971101	1.079567550382554									0.7767233652997364	1.880593539911834									0.6931599537931336	1.880593539911834									0.9963219480495518	0.7221519655944011	571.0	1.8170709859668737	0.0041364954353432	-1.5052764084106272	-0.6758243635732906	2.144593439366341	-0.3810116153425888	0.3532727794427674	-1.6075386067172277	-2.8239837626682074	0.0041364954353432	-0.3810116153425888	-1.6075386067172277	0.1053103576638633	0.3625858201501539	-1.3594165299808891	0.8651940107213176	0.7571860853303312	0.9999971063147935
gRNA_CDK12_targ_3381	targeting	Subpool2	ABE																																																														DMSO																																																																																											0.014575436949162	-0.8508661837247308	1.2926860277062735									0.014575436949162	1.8935775844282745									0.1521317603102349	1.8935775844282745									0.8946186553990173	0.7221519655944011	1564.0	1.573796992823458	1.4179487157936377	1.1329185326431552	1.684652606010674	1.4996064650723782	0.0651012263427582	-3.5230421689723808	0.4224166491626728	0.989340690282424	1.4179487157936377	1.4996064650723782	0.4224166491626728	1.3748880804200836	1.0831200991419367	-0.7037616098424281	0.4801466913062366	0.4394811423542378	0.9999971063147935
gRNA_CDK12_targ_3382	targeting	Subpool2	ABE																																																														DMSO																																																																																											-2.848902532331451	0.5377225788565142	1.1690144430328897									0.5377225788565142	0.4452395943789137									-0.3807218368140157	0.4452395943789137									0.8555625321505046	0.8144361374835687	1614.0	0.2295530520692391	0.5378791013099489	-1.6873101120703566	-2.8601419721078245	-0.4754350622118537	-1.4356325728342638	2.9652524271835365	-2.6740119219300897	-1.4645801875404552	0.2295530520692391	-1.4356325728342638	-1.4645801875404552	-0.3066259862303895	-1.5904032023846473	-0.3911132274290028	0.8268909381517964	0.9999683683437391	0.9470656980158116
gRNA_CDK12_targ_3383	targeting	Subpool2	ABE																																																														DMSO																																																																																											3.16237121508393	-0.2630875608175453	0.5122717521552044									0.5122717521552044	1.4373328934107252									1.1371851354738631	1.4373328934107252									0.9606702276069836	0.9145375248698407	795.0	1.3381316662435163	0.5571914816965114	0.2009921599129913	-3.0117645098397245	-0.6215996572516357	-0.4709417198008543	-3.191988652805231	0.1589441120441141	-3.322921369989297	0.5571914816965114	-0.6215996572516357	-3.191988652805231	0.6987717692843397	-1.3681019622974049	-2.118655303583472	0.9999789802817198	0.9999683683437391	0.9999971063147935
gRNA_CDK12_targ_3384	targeting	Subpool2	ABE																																																														DMSO																																																																																											1.4562525596660985	0.6185100421102206	-0.0001640738821956									0.6185100421102206	2.0288765756545706									0.6915328426313745	2.0288765756545706									0.9835424392924522	0.6305784905380433	629.0	0.2711987864336925	-1.062176392561421	-0.6795604250099141	-0.3790436340947004	1.0863599711889471	-0.1590838924491802	-1.3654501285204874	0.1166765815506931	-1.0252727705619633	-0.6795604250099141	-0.1590838924491802	-1.0252727705619633	-0.4901793437125475	0.1827441482150221	-0.7580154391772526	0.7999653923494966	0.9999683683437391	0.9999971063147935
gRNA_CDK12_targ_3385	targeting	Subpool2	ABE																																																														DMSO																																																																																											-1.4585802624483524	-0.4027601677023485	-0.0264462465099214									-0.4027601677023485	2.1118267948754554									-0.6292622255535408	2.1118267948754554									0.8555625321505046	0.5750704602118233	364.0	0.0605705566252574	0.710124847824958	-0.6280568375995067	-2.6127863064238954	-1.0781360978700925	-2.301085884530318	-0.8978418137314497	0.3262440163135245	0.0075570201531929	0.0605705566252574	-2.301085884530318	0.0075570201531929	0.0475461889502362	-1.9973360962747688	-0.1880135924215774	0.9903699024758604	0.9999683683437391	0.9999971063147935
gRNA_CDK12_targ_3386	targeting	Subpool2	ABE																																																														DMSO																																																																																											0.4015231794162382	-0.6460964701900369	-0.8693213415576697									-0.6460964701900369	1.258670490583118									-0.3712982107771561	1.258670490583118									0.8744338054976263	0.9895431570870328	1253.0	0.0466193790177334	0.1784148417901732	-0.2955016854878773	0.1442324139397565	0.3914066260547913	-0.3311653754706853	-2.367893948762229	-0.6531272624497072	-2.067757490084687	0.0466193790177334	0.1442324139397565	-2.067757490084687	-0.0234891548933235	0.0681578881746208	-1.6962595670988745	0.9999789802817198	0.9999683683437391	0.9999971063147935
gRNA_CDK12_targ_3387	targeting	Subpool2	ABE																																																														DMSO																																																																																											-1.4513100468079831	-1.237653844323119	0.236628917192227									-1.237653844323119	-0.3835797192167804									-0.8174449913129584	-0.3835797192167804									0.8555625321505046	0.5930206199652941	1756.0	-0.1391670030918476	-1.1198974230715044	-1.798144897127088	-2.1719155373806904	-0.2803700455662892	-1.6508414972590166	-4.013252113763296	-0.7670522915775254	-1.3649834977809283	-1.1198974230715044	-1.6508414972590166	-1.3649834977809283	-1.019069774430147	-1.367709026735332	-2.048429301040583	0.6878049886289501	0.9999683683437391	0.9999971063147935
gRNA_CDK12_targ_3388	targeting	Subpool2	ABE																																																														DMSO																																																																																											-0.0150991691313688	-0.351823185868424	0.5158586713574798									-0.0150991691313688	0.588412062756211									0.0496454387858956	0.588412062756211									0.9041575783727424	0.8198825507520172	944.0	1.8042874476962385	1.1726483965399364	-0.7893413592075933	-1.6039013929701804	-0.8733257047544035	-0.8630513354215814	-1.3700301697567785	-1.8119874180120348	-1.228517238775091	1.1726483965399364	-0.8733257047544035	-1.3700301697567785	0.7291981616761937	-1.1134261443820552	-1.4701782755146346	0.7647506892466138	0.9999683683437391	0.9999971063147935
gRNA_CDK12_targ_3389	targeting	Subpool2	ABE																																																														DMSO																																																																																											1.497699797495923	-0.3961711834747843	1.3608317457282058									1.3608317457282058	5.0561754125092495									0.8207867865831148	5.0561754125092495									0.9690181075102444	0.0054083480540834	61.0	0.9088925511107572	1.022598619821224	0.8817678623415597	0.1268889604589159	0.9538689298036042	-0.4528624264780388	-0.4213033701755442	-0.391595376164322	-0.2383490694813377	0.9088925511107572	0.1268889604589159	-0.391595376164322	0.9377530110911804	0.2092984879281604	-0.350415938607068	0.8288385925441387	0.9999683683437391	0.9999971063147935
gRNA_CDK12_targ_3390	targeting	Subpool2	ABE																																																														DMSO																																																																																											0.8017658605631652	0.4432855634491418	1.0670978787150869									0.8017658605631652	5.518432713957727									0.7707164342424645	5.518432713957727									0.999936122680275	0.0054083480540834	53.0	0.346852417279523	1.2493098329852723	2.976026137930124	0.275882098109256	-0.1246389686654446	0.0344553619241692	-1.3165050480896183	0.1816969044407094	0.0033113553981183	1.2493098329852723	0.0344553619241692	0.0033113553981183	1.524062796064973	0.0618994971226602	-0.3771655960835968	0.2981478556325314	0.9999683683437391	0.9999971063147935
gRNA_CDK12_targ_3391	targeting	Subpool2	ABE																																																														DMSO																																																																																											1.105730670037413	-1.7458043125519995	-0.2255186611255686									-0.2255186611255686	4.013915221963291									-0.2885307678800518	4.013915221963291									0.8555625321505046	0.1892921818929217	68.0	0.2152355703047649	0.8488248861880614	2.273703086756915	-0.6934309168335073	0.5720480340563153	-0.3419603897943031	0.4960131697101503	-0.0256306991296765	0.1325584797479967	0.8488248861880614	-0.3419603897943031	0.1325584797479967	1.1125878477499136	-0.1544477575238317	0.2009803167761568	0.5164213609642646	0.9999683683437391	0.9999971063147935
gRNA_CDK12_targ_3392	targeting	Subpool2	ABE																																																														DMSO																																																																																											-2.062745350554252	1.6488239924701953	-1.6103687535104794									-1.6103687535104794	1.7827548602991117									-0.674763370531512	1.7827548602991117									0.7788275106979687	0.7443822177952598	515.0	1.8271915051475	1.5861786886750864	1.4815595743394672	0.199441815337964	1.1766557569392906	0.9010611481875476	3.758548219516343	4.006606395257409	4.481874106150689	1.5861786886750864	0.9010611481875476	4.006606395257409	1.6316432560540175	0.7590529068216009	4.082342906974813	0.2968234644186028	0.845343970581593	0.0039905039997275
gRNA_CDK12_targ_3393	targeting	Subpool2	ABE																																																														DMSO																																																																																											-1.728522159201033	-0.7061709573203371	0.0202167737310592									-0.7061709573203371	1.497006851104245									-0.8048254475967703	1.497006851104245									0.8555625321505046	0.8821329471148446	1223.0	-0.4918101197764398	1.1801507576801058	1.1433279699074514	-0.114794858841581	-1.289197332408814	-1.360721426203182	1.1306679207726142	2.287633099567252	2.303278289227467	1.1433279699074514	-1.289197332408814	2.287633099567252	0.6105562026037058	-0.9215712058178588	1.9071931031891112	0.9999789802817198	0.9999683683437391	0.4051097198592362
gRNA_CDK12_targ_3394	targeting	Subpool2	ABE																																																														DMSO																																																																																											0.5527786123571444	1.3213597397595331	0.5162750478254994									0.5527786123571444	2.171390656368548									0.7968044666473922	2.171390656368548									0.9975347887285236	0.535149894101499	319.0	0.7104335922891365	2.5863871774134237	3.3376378846095127	0.165649744555123	-2.161673755472452	0.3105604113948572	2.662040652517466	1.5141448338544332	3.317399681821108	2.5863871774134237	0.165649744555123	2.662040652517466	2.211486218104024	-0.5618211998408239	2.4978617227310025	0.0510232941667193	0.9999683683437391	0.1318517393729424
gRNA_CDK12_targ_3395	targeting	Subpool2	ABE																																																														DMSO																																																																																											-0.2619227858908472	-0.1661617733637035	-0.0849372860980983									-0.1661617733637035	1.0825524495992924									-0.1710072817842164	1.0825524495992924									0.8935622422583067	0.9462445755424456	2023.0	-0.5767309576184889	-0.0420275276236292	0.7906149869270018	-0.6997163132140004	-0.7352993863161144	-1.2109150964197164	-1.955729340023688	-2.036926747188429	-0.8209107646703309	-0.0420275276236292	-0.7352993863161144	-1.955729340023688	0.0572855005616278	-0.8819769319832771	-1.604522283960816	0.9930156250783114	0.9999683683437391	0.9999971063147935
gRNA_CDK12_targ_3396	targeting	Subpool2	ABE																																																														DMSO																																																																																											1.458165867020536	-0.5114107951584491	0.6546133390866292									0.6546133390866292	1.353417702702972									0.5337894703162387	1.353417702702972									0.9428559712549208	0.947153272968241	1630.0	-0.1380536048976548	0.2624160359653778	0.250805316221082	-0.7177970964527072	-0.285535216754611	-1.5065636626411372	-2.2841569195496216	1.470772471893426	-0.9729566430381368	0.250805316221082	-0.7177970964527072	-0.9729566430381368	0.1250559157629349	-0.8366319919494852	-0.5954470302314442	0.9999789802817198	0.9999683683437391	0.9999971063147935
gRNA_CDK12_targ_3397	targeting	Subpool2	ABE																																																														DMSO																																																																																											2.201878323745828	1.048917224800441	0.7773801935238207									1.048917224800441	2.3792466402200305									1.3427252473566966	2.3792466402200305									0.999936122680275	0.535149894101499	937.0	1.255253213528473	1.1630731318316512	1.2858857788825402	0.4132097601145572	1.826333020732516	0.79551165530864	-1.193011153781829	-0.149835903056039	0.3473220201767972	1.255253213528473	0.79551165530864	-0.149835903056039	1.2347373747475547	1.0116848120519044	-0.3318416788870237	0.5539098361528964	0.51945352977012	0.9999971063147935
gRNA_CDK12_targ_3398	targeting	Subpool2	ABE																																																														DMSO																																																																																											-0.6148042382352521	0.600109658372298	-0.0105597598024679									-0.0105597598024679	2.4784295153837554									-0.0084181132218073	2.4784295153837554									0.8946186553990173	0.535149894101499	458.0	-0.3683767024051137	-0.6746007553697017	0.1814699544679159	1.145715302297843	-2.2851871020288743	-0.8113430938830896	-3.50661140041278	-1.4665674155407729	-0.1148298951442757	-0.3683767024051137	-0.8113430938830896	-1.4665674155407729	-0.2871691677689665	-0.6502716312047069	-1.696002903699276	0.8920982154861636	0.9999683683437391	0.9999971063147935
gRNA_CDK12_targ_3399	targeting	Subpool2	ABE																																																														DMSO																																																																																											0.092275914816495	-0.2602777970230184	0.5338208601121026									0.092275914816495	1.9212425961175936									0.1219396593018597	1.9212425961175936									0.9141051530495088	0.6770687860123935	862.0	-0.4906307695921209	-0.6019235948014515	-0.466344362259382	-2.358212229232843	-1.0917572546227077	0.1653972339411837	-3.637282787016317	-1.4284370409900051	0.8983130235173553	-0.4906307695921209	-1.0917572546227077	-1.4284370409900051	-0.5196329088843181	-1.0948574166381222	-1.3891356014963223	0.8034507317386268	0.9999683683437391	0.9999971063147935
gRNA_CDK12_targ_3400	targeting	Subpool2	ABE																																																														DMSO																																																																																											0.5869415899350087	-0.166441970045381	0.0520807992556887									0.0520807992556887	2.2300771551333263									0.1575268063817721	2.2300771551333263									0.921874264777278	0.535149894101499	998.0	0.5293867032175088	0.4305195254103603	-1.5364105513529205	-0.3947755565425423	0.5242155248281873	-0.2437210531729424	-3.2839526533111583	-0.952417265482404	-1.4212869936159391	0.4305195254103603	-0.2437210531729424	-1.4212869936159391	-0.192168107575017	-0.0380936949624324	-1.8858856374698336	0.8590062204495975	0.9999683683437391	0.9999971063147935
gRNA_CDK12_targ_3401	targeting	Subpool2	ABE																																																														DMSO																																																																																											0.7310425406320742	1.8373445320381212	0.2464557953087757									0.7310425406320742	2.610097216871068									0.9382809559929904	2.610097216871068									0.9963219480495518	0.535149894101499	456.0	0.9563246021353606	1.4873304940071257	1.7474449531696514	1.1280369623921895	2.5582708330160293	0.1924616804533471	-1.554369479046815	1.994665019192887	0.5253474140761876	1.4873304940071257	1.1280369623921895	0.5253474140761876	1.3970333497707124	1.292923158620522	0.3218809847407531	0.457984922541045	0.3732581758356316	0.9279709693141016
gRNA_CDK12_targ_3402	targeting	Subpool2	ABE																																																														DMSO																																																																																											0.7859325684494244	0.5450348757990295	-0.336858358248098									0.5450348757990295	0.7366253975097975									0.3313696953334519	0.7366253975097975									0.938808284194136	0.872249936436476	3742.0	-0.4908841723198238	-0.7527738509452082	-1.5436658600948567	-3.121899688622293	-0.1202670727890889	-0.3351449526324574	-3.7507226698163687	-2.0979193469390776	-2.586632831337057	-0.7527738509452082	-0.3351449526324574	-2.586632831337057	-0.929107961119963	-1.192437238014613	-2.8117582826975016	0.6992547435013879	0.9999683683437391	0.9999971063147935
gRNA_CDK12_targ_3403	targeting	Subpool2	ABE																																																														DMSO																																																																																											-0.4231869270688838	-0.2665339306074761	0.2541936737014807									-0.2665339306074761	0.5262993362560596									-0.1451757279916264	0.5262993362560596									0.8935622422583067	0.8144361374835687	2634.0	0.2832462205334267	1.5895444649932844	-0.1406659763405361	-0.6881719729163392	0.7437831324195481	-0.4729869352111572	-2.879963122842164	-0.4118096543579158	-0.5678745378439826	0.2832462205334267	-0.4729869352111572	-0.5678745378439826	0.5773749030620583	-0.1391252585693161	-1.2865491050146871	0.9999789802817198	0.9999683683437391	0.9999971063147935
gRNA_CDK12_targ_3404	targeting	Subpool2	ABE																																																														DMSO																																																																																											0.9703287895139152	-0.0718011652824859	0.1138467850951567									0.1138467850951567	2.0402159376248683									0.3374581364421953	2.0402159376248683									0.9428559712549208	0.6305784905380433	980.0	1.124546386326163	0.7477387314827667	1.184987755267734	-2.2831895394067208	-1.0603149967951362	-1.5094728887806623	1.781516907336052	-1.0965894286360705	-0.982272509220966	1.124546386326163	-1.5094728887806623	-0.982272509220966	1.0190909576922214	-1.61765914166084	-0.0991150101736614	0.7406455514757796	0.9999683683437391	0.9999971063147935
gRNA_CDK12_targ_3405	targeting	Subpool2	ABE																																																														DMSO																																																																																											0.6210493296880872	0.1566101892338576	-2.0788946919117923									0.1566101892338576	1.4651953587596684									-0.4337450576632825	1.4651953587596684									0.8555625321505046	0.8905246506344471	1239.0	-1.4270945664938643	-1.2996993420886926	-4.163525212744047	-3.862974572368711	-1.4898298577387776	-1.0239297641603964	-3.91149508925382	-1.5830376911092745	-0.2214456170542229	-1.4270945664938643	-1.4898298577387776	-1.5830376911092745	-2.296773040442201	-2.125578064755961	-1.905326132472439	0.0917933349714667	0.9999683683437391	0.9999971063147935
gRNA_CDK12_targ_3406	targeting	Subpool2	ABE																																																														DMSO																																																																																											0.6464436630751936	-1.1809174045354005	-0.3335240950228204									-0.3335240950228204	0.1352102888381099									-0.289332612161009	0.1352102888381099									0.8744338054976263	0.7215130573577614	2883.0	1.3556595467953	1.0532726751980908	0.336456615790797	0.3714017243695542	-1.1474979491799884	0.2258242847041512	-1.4541843942547803	0.3643046655546221	0.0369353264708349	1.0532726751980908	0.2258242847041512	0.0369353264708349	0.9151296125947294	-0.1834239800354276	-0.3509814674097744	0.8432441203082133	0.9999683683437391	0.9999971063147935
gRNA_CDK12_targ_3407	targeting	Subpool2	ABE																																																														DMSO																																																																																											0.4672575786526082	-0.6204102985083175	0.6080100867859697									0.4672575786526082	2.0119226632878666									0.1516191223100867	2.0119226632878666									0.9063029181185988	0.6359170534559447	797.0	-0.372801841978162	-0.1173997171125532	-0.2474763345293381	-3.4590677219382213	-1.5058334563164146	0.9096197385707658	1.0697527679160954	-0.5624893598736406	-1.509624617892157	-0.2474763345293381	-1.5058334563164146	-0.5624893598736406	-0.2458926312066844	-1.3517604798946234	-0.334120403283234	0.9367561449527188	0.9999683683437391	0.9999971063147935
gRNA_CDK12_targ_3408	targeting	Subpool2	ABE																																																														DMSO																																																																																											-0.8827645152337966	-1.206923822604606	-0.6572466791545224									-0.8827645152337966	1.8734002723365348									-0.9156450056643084	1.8734002723365348									0.8555625321505046	0.7221519655944011	698.0	-1.830386888284685	-0.7461633894635417	-0.912899125460351	-1.8418716357170977	0.1289359142673206	-0.2861193207218496	-4.421275151703164	-0.144699498417512	-1.061361516535229	-0.912899125460351	-0.2861193207218496	-1.061361516535229	-1.1631498010695258	-0.6663516807238755	-1.8757787222186348	0.6255582859921539	0.9999683683437391	0.9999971063147935
gRNA_CDK12_targ_3409	targeting	Subpool2	ABE																																																														DMSO																																																																																											0.0532827728893481	-0.1138225596601993	1.287623745110607									0.0532827728893481	0.490684458645275									0.4090279861132519	0.490684458645275									0.9428559712549208	0.8144361374835687	2799.0	-0.6757964096960885	-0.7449038116143345	-0.2697228358095125	-0.3773838325573553	-1.1593451047326493	-0.0813179867659321	-1.6243295101137458	-0.92596460378976	-2.8554428008923325	-0.6757964096960885	-0.3773838325573553	-1.6243295101137458	-0.5634743523733118	-0.5393489746853123	-1.801912304931946	0.7999653923494966	0.9999683683437391	0.9999971063147935
gRNA_CDK12_targ_3410	targeting	Subpool2	ABE																																																														DMSO																																																																																											1.152649055222709	-0.7212315102780202	1.0329745470613991									1.0329745470613991	1.9091730651684728									0.4881306973353627	1.9091730651684728									0.931514318030324	0.6934071505130186	620.0	0.5635674459780696	0.5449855846557259	-0.1829151808926904	-1.651193279850058	0.4178218286449923	-0.4257468638400105	1.4105808355762417	0.1023399903002761	2.5195458137778384	0.5449855846557259	-0.4257468638400105	1.4105808355762417	0.3085459499137017	-0.5530394383483587	1.344155546551452	0.9999789802817198	0.9999683683437391	0.6371202869134285
gRNA_CDK12_targ_3411	targeting	Subpool2	ABE																																																														DMSO																																																																																											-0.0319316876175678	-0.8331049407998341	-1.2267046475744108									-0.8331049407998341	2.065610627678605									-0.697247091997271	2.065610627678605									0.8555625321505046	0.5829472388729506	640.0	-0.470545849491929	0.3234311127566647	0.6363084034444537	-1.0916558218057055	1.057558033769889	-1.262226514753208	-2.196463025327796	-0.848305228880522	-0.0365604491618343	0.3234311127566647	-1.0916558218057055	-0.848305228880522	0.1630645555697298	-0.4321081009296748	-1.0271095677900506	0.9999789802817198	0.9999683683437391	0.9999971063147935
gRNA_CDK12_targ_3412	targeting	Subpool2	ABE																																																														DMSO																																																																																											-0.1382313772168349	-0.1753059881185132	0.513088056219052									-0.1382313772168349	3.672754592312181									0.0665168969612345	3.672754592312181									0.9053113352814164	0.3729338508935175	133.0	-0.267470654240384	-0.215576873108142	-0.8344054217125935	1.3236598669792268	1.4319572045790718	-0.0938677100119887	-2.2513692333769324	-0.7209884111705741	0.6052958580012726	-0.267470654240384	1.3236598669792268	-0.7209884111705741	-0.4391509830203732	0.8872497871821033	-0.7890205955154114	0.8459637996414119	0.627445020769973	0.9999971063147935
gRNA_CDK12_targ_3413	targeting	Subpool2	ABE																																																														DMSO																																																																																											2.2982573251391205	2.2044589876286342	1.4662381035695304									2.2044589876286342	5.0702054163369805									1.9896514721124283	5.0702054163369805									0.865915399810926	0.0054083480540834	25.0	2.5001801381796054	2.8579532435031227	0.7231506568179653	-1.11037324192549	3.3464953770653096	1.0774349052211232	0.3311724109661881	3.32691546801005	0.467905440578215	2.5001801381796054	1.0774349052211232	0.467905440578215	2.027094679500232	1.1045190134536476	1.375331106518151	0.0525258684369824	0.2059444472120718	0.5683865467336902
gRNA_CDK12_targ_3414	targeting	Subpool2	ABE																																																														DMSO																																																																																											0.3838097113428966	-0.7443304060804781	1.1110605183938158									0.3838097113428966	3.5372618864921983									0.2501799412187448	3.5372618864921983									0.9075422164870872	0.3729338508935175	151.0	0.7966322447570223	1.0371540909149424	0.6052951244650211	-2.0133657374240657	1.705672401218253	-0.0079669960048862	-0.0037667216665815	2.4246385604095124	1.8231732019706144	0.7966322447570223	-0.0079669960048862	1.8231732019706144	0.8130271533789953	-0.1052201107368996	1.4146816802378483	0.9436435281618016	0.936771944538864	0.5683865467336902
gRNA_CDK12_targ_3415	targeting	Subpool2	ABE																																																														DMSO																																																																																											0.0381834313056366	-0.173347520318843	1.0505262270758935									0.0381834313056366	2.478037407160475									0.3051207126875623	2.478037407160475									0.9317114433559904	0.535149894101499	283.0	0.2113842445665771	0.4095728321257863	-0.8267776886894177	-1.656159356643782	-2.3256309558280317	-2.594005564167717	-0.167161185015942	3.297594001188347	3.5828756862003823	0.2113842445665771	-2.3256309558280317	3.297594001188347	-0.0686068706656847	-2.1919319588798434	2.2377695007909293	0.9497793112848028	0.9999683683437391	0.2154486985951936
gRNA_CDK12_targ_3416	targeting	Subpool2	ABE																																																														DMSO																																																																																											0.5088728376412688	-0.0345191567911194	1.0096843650490104									0.5088728376412688	2.783318102307827									0.4946793486330532	2.783318102307827									0.969668588008682	0.535149894101499	431.0	1.149310377894036	1.0936027084117186	0.8108677350612945	-1.2795234813927951	1.6187964612739376	0.2869185180435525	-1.21438505029259	1.29689938470932	1.557042558921833	1.0936027084117186	0.2869185180435525	1.29689938470932	1.017926940455683	0.2087304993082316	0.5465189644461877	0.7416114294185959	0.9271220726434845	0.8971943667786544
gRNA_CDK12_targ_3417	targeting	Subpool2	ABE																																																														DMSO																																																																																											1.57934116660586	0.652823153118774	-0.6811309988824218									0.652823153118774	3.631118597475402									0.517011106947404	3.631118597475402									0.9279852124942978	0.3729338508935175	285.0	0.1333041166043916	-0.1791972607573008	-0.9323262739059924	-0.2868356760385369	2.314934763391999	0.4497038700086837	0.1113825573110152	1.023855081922233	-0.8076213822010763	-0.1791972607573008	0.4497038700086837	0.1113825573110152	-0.3260731393529672	0.8259343191207154	0.1092054190107239	0.8920982154861636	0.5564599733410178	0.9999971063147935
gRNA_CDK12_targ_3418	targeting	Subpool2	ABE																																																														DMSO																																																																																											-0.5838530157766173	-0.5591080596013105	-0.2527827417395978									-0.5591080596013105	1.843008970087041									-0.4652479390391752	1.843008970087041									0.8744338054976263	0.7413350770186138	581.0	-0.1348553065609964	0.4268490618342542	-0.3342659887172884	-0.0692777597343988	-2.697321479939093	-1.2864835113917157	-2.5125398143175106	-0.6754774627126972	0.04174686293939	-0.1348553065609964	-1.2864835113917157	-0.6754774627126972	-0.0140907444813435	-1.3510275836884027	-1.048756804696939	0.9999789802817198	0.9999683683437391	0.9999971063147935
gRNA_CDK12_targ_3419	targeting	Subpool2	ABE																																																														DMSO																																																																																											-0.2939299116457693	-1.9948760578552736	2.2286459618860106									-0.2939299116457693	2.3036140324004304									-0.0200533358716774	2.3036140324004304									0.8555625321505046	0.535149894101499	422.0	-0.5892659582327402	0.109141803037636	-0.3716227012147842	-1.9826400705702407	0.1116276475147706	0.2241806396389575	-2.0431725651349293	-0.163351437183252	-1.820514289463989	-0.3716227012147842	0.1116276475147706	-1.820514289463989	-0.2839156188032961	-0.5489439278055042	-1.3423460972607233	0.8988258514944754	0.9999683683437391	0.9999971063147935
gRNA_CDK12_targ_3420	targeting	Subpool2	ABE																																																														DMSO																																																																																											1.579793116288608	-0.3025439125436131	0.9855927915826682									0.9855927915826682	3.604411976551122									0.754280665109221	3.604411976551122									0.9707647017064656	0.3729338508935175	553.0	1.6761844241688095	0.4083057834994569	-0.1667655612880001	0.3875006319346279	-0.2881704629306727	0.1726239685206504	-0.2529384343594472	0.7140617181235496	0.0552471313042876	0.4083057834994569	0.1726239685206504	0.0552471313042876	0.6392415487934221	0.0906513791748685	0.1721234716894633	0.9999789802817198	0.9999683683437391	0.9999971063147935
gRNA_CDK12_targ_3421	targeting	Subpool2	ABE																																																														DMSO																																																																																											0.762932397427129	0.4149518567156674	0.9544450083613968									0.762932397427129	3.452168264914203									0.7107764208347311	3.452168264914203									0.9963219480495518	0.4586695176636183	433.0	1.375986265692008	2.930601128230314	-0.2157554010328359	2.5889210261403286	0.8197550927347091	-0.4458719190614727	0.8960631547126573	1.0571589404432975	1.4698392244370653	1.375986265692008	0.8197550927347091	1.0571589404432975	1.3636106642964956	0.987601399937855	1.14102043986434	0.3206889192289044	0.5025230299586594	0.7452328030223321
gRNA_CDK12_targ_3422	targeting	Subpool2	ABE																																																														DMSO																																																																																											-0.4801504787917368	-0.7508073641284795	0.6987609501720236									-0.4801504787917368	1.089033041387667									-0.1773989642493976	1.089033041387667									0.8897254331796576	0.9462445755424456	1792.0	-0.1384533909213709	-0.1453509348048171	-1.707240575938235	-0.1167277229614029	0.2249716242806514	-0.1202776319671052	0.9945390521841871	-1.617232646774333	0.4527687044197776	-0.1453509348048171	-0.1167277229614029	0.4527687044197776	-0.6636816338881409	-0.0040112435492855	-0.0566416300567894	0.751440504160618	0.9999683683437391	0.9999971063147935
gRNA_CDK12_targ_3423	targeting	Subpool2	ABE																																																														DMSO																																																																																											1.4560384567140914	2.4616657096502355	0.7319895944885968									1.4560384567140914	2.69910029313964									1.549897920284308	2.69910029313964									0.999936122680275	0.535149894101499	284.0	0.1408426512618273	0.8547020553679596	1.3953848454626052	0.7479145354795405	2.274689192840071	1.7066746008659004	-0.9049309116898238	-2.667617642231742	-2.229623049462947	0.8547020553679596	1.7066746008659004	-2.229623049462947	0.7969765173641307	1.576426109728504	-1.9340572011281711	0.9368381579056638	0.1696378829654498	0.9999971063147935
gRNA_CDK12_targ_3424	targeting	Subpool2	ABE																																																														DMSO																																																																																											1.1840284509432493	-1.3229953767885323	-0.4871192606371963									-0.4871192606371963	3.2404219164093884									-0.2086953954941598	3.2404219164093884									0.8744338054976263	0.5280255600170976	239.0	0.7774076773471659	0.4516318856379287	1.2070927317968692	-0.2825488757727469	-1.183426201318425	0.3530827627317539	-1.7488156889830966	0.2811374320778756	1.2808934383484707	0.7774076773471659	-0.2825488757727469	0.2811374320778756	0.8120440982606546	-0.3709641047864727	-0.0622616061855834	0.9436435281618016	0.9999683683437391	0.9999971063147935
gRNA_CDK12_targ_3425	targeting	Subpool2	ABE																																																														DMSO																																																																																											-1.0913488931167623	-1.1314790200469431	-0.1624874787081679									-1.0913488931167623	1.7280102027308462									-0.7951051306239578	1.7280102027308462									0.8555625321505046	0.7767719752354454	969.0	-0.4096324933775587	-0.1985737766454076	0.1222592137314318	-1.7608499948576994	0.477827310357991	-0.2982718382818753	-1.5660242081475482	0.1820265789341174	-3.513744176177376	-0.1985737766454076	-0.2982718382818753	-1.5660242081475482	-0.1619823520971781	-0.5270981742605279	-1.6325806017969358	0.9604628985221618	0.9999683683437391	0.9999971063147935
gRNA_CDK12_targ_3426	targeting	Subpool2	ABE																																																														DMSO																																																																																											0.7066649375002468	-0.8170773568227947	-0.2573960712158245									-0.2573960712158245	2.8352560198643872									-0.1226028301794574	2.8352560198643872									0.8935622422583067	0.535149894101499	551.0	-0.3160710702696249	0.3264875593360569	1.7975260518184006	0.6582293733318763	-0.2444872817565416	0.6736665206460647	-1.776504418528715	0.5387616981537212	0.4245281137624905	0.3264875593360569	0.6582293733318763	0.4245281137624905	0.6026475136282775	0.3624695374071331	-0.2710715355375011	0.9853488700813352	0.9999683683437391	0.9999971063147935
gRNA_CDK12_targ_3427	targeting	Subpool2	ABE																																																														DMSO																																																																																											0.2361922128013394	-0.6961205480827631	0.6792075326448701									0.2361922128013394	0.7017577858157839									0.0730930657878154	0.7017577858157839									0.9003351398709621	0.8637397826701848	3002.0	0.1968830287681592	0.4382751192877096	-0.2374172824776191	-0.8122601637545249	0.7385867890899183	-0.0713292361455972	0.8209654392177745	-0.0771473270724037	-1.1737273633701648	0.1968830287681592	-0.0713292361455972	-0.0771473270724037	0.1325802885260832	-0.0483342036034013	-0.1433030837415979	0.9999789802817198	0.9999683683437391	0.9999971063147935
gRNA_CDK12_targ_3428	targeting	Subpool2	ABE																																																														DMSO																																																																																											-0.2824488032777882	-0.6337564221387609	0.1106165054822087									-0.2824488032777882	1.5513460434178972									-0.2685295733114468	1.5513460434178972									0.8861178138658081	0.8641108014634078	1383.0	1.2535714043840074	0.8963980380333998	-1.2828744919030883	0.2107730150607109	0.8481664126581496	-0.0123287538311354	-3.0157230243906	-1.8316038686513068	-0.8015200745147727	0.8963980380333998	0.2107730150607109	-1.8316038686513068	0.2890316501714396	0.3488702246292417	-1.88294898918556	0.9472517802568402	0.9999683683437391	0.9999971063147935
gRNA_CDK12_targ_3429	targeting	Subpool2	ABE																																																														DMSO																																																																																											-0.6359920908545198	-0.572747377320254	0.8467605885885603									-0.572747377320254	3.0471764436719457									-0.1206596265287378	3.0471764436719457									0.8935622422583067	0.5280255600170976	732.0	-0.2207934170438057	0.3067489348139874	0.0671352836510213	-0.7153367457351397	0.5861187717869951	-0.829774529125737	-3.215402137308681	-1.1262913256411171	-0.2694052130925105	0.0671352836510213	-0.7153367457351397	-1.1262913256411171	0.0510302671404009	-0.3196641676912938	-1.5370328920141032	0.9999789802817198	0.9999683683437391	0.9999971063147935
gRNA_CDK12_targ_3430	targeting	Subpool2	ABE																																																														DMSO																																																																																											-0.6411406295313758	-0.542401141013309	0.4405123664825225									-0.542401141013309	4.721971298199083									-0.2476764680207207	4.721971298199083									0.8858466351482699	0.0054083480540834	74.0	0.0452666702769193	1.032790861919347	2.215722759688046	-1.5310212511337615	3.761929464013396	1.5218440211948066	-0.8966924112441714	0.4933425399009303	-1.0610923160019168	1.032790861919347	1.5218440211948066	-0.8966924112441714	1.0979267639614376	1.250917411358147	-0.4881473957817193	0.5413511500448142	0.1387044309667542	0.9999971063147935
gRNA_CDK12_targ_3431	targeting	Subpool2	ABE																																																														DMSO																																																																																											2.308044595283953	1.2376445875308306	0.6453893681808914									1.2376445875308306	3.768943777625708									1.3970261836652254	3.768943777625708									0.999936122680275	0.3729338508935175	115.0	1.1740977804837838	1.0201181250064792	0.9966430183493724	0.6466626158261094	1.0810683579606075	0.705400673176632	0.6420266448170049	-0.2442294502069821	-1.7938480424928225	1.0201181250064792	0.705400673176632	-0.2442294502069821	1.0636196412798784	0.8110438823211163	-0.4653502826275999	0.7287900162917367	0.8348884783914745	0.9999971063147935
gRNA_CDK12_targ_3432	targeting	Subpool2	ABE																																																														DMSO																																																																																											-1.5209704333763956	-1.2218701800863483	1.050209328364702									-1.2218701800863483	2.152836641746036									-0.564210428366014	2.152836641746036									0.8555625321505046	0.535149894101499	262.0	-0.2523502052569371	0.319488066575811	-0.0748194132312864	-2.626815911568792	-1.7463003193215176	-1.0922198269257708	-2.9217125342924284	-0.9849490281934532	-3.6486124237503663	-0.0748194132312864	-1.7463003193215176	-2.9217125342924284	-0.0025605173041375	-1.8217786859386933	-2.518424662078749	0.9999789802817198	0.9999683683437391	0.9999971063147935
gRNA_CDK12_targ_3433	targeting	Subpool2	ABE																																																														DMSO																																																																																											-0.4639216833621657	0.0610305717035262	0.432537821494811									0.0610305717035262	4.8023867920565975									0.0098822366120571	4.8023867920565975									0.8987304782787051	0.0054083480540834	124.0	1.2276328747368623	0.920814465969856	-0.6371376322531964	-0.0932011829527108	1.687518209321326	-0.7443165982771069	0.8719294297851595	-0.6475864614452918	-0.7036876206620727	0.920814465969856	-0.0932011829527108	-0.6475864614452918	0.5037699028178406	0.2833334760305027	-0.1597815507740683	0.9999789802817198	0.9268562819149472	0.9999971063147935
gRNA_CDK12_targ_3434	targeting	Subpool2	ABE																																																														DMSO																																																																																											-0.8735143324328168	0.9916999118731268	0.4748126676252989									0.4748126676252989	1.196736484812402									0.1976660823552029	1.196736484812402									0.9041575783727424	0.9778486437070578	2831.0	-0.2354148552469692	0.7183589097703273	1.9475446087913453	-0.6745767946160671	-1.0636853798157453	-0.351880800810735	1.1043974789846722	-1.5049506633472651	-1.730985656718498	0.7183589097703273	-0.6745767946160671	-1.5049506633472651	0.8101628877715678	-0.6967143250808491	-0.7105129470270303	0.7957371253006241	0.9999683683437391	0.9999971063147935
gRNA_CDK12_targ_3435	targeting	Subpool2	ABE																																																														DMSO																																																																																											1.3892093528781484	-0.7946916313069843	-0.8753527155884179									-0.7946916313069843	0.3598358169939232									-0.0936116646724179	0.3598358169939232									0.8744338054976263	0.7847532764971682	6258.0	-0.3966535210571921	0.3246986609005674	0.8650379046766657	-0.3215530357931466	0.0206444844290068	0.4434127089908791	-0.2228317174904681	-0.1724820452748366	-0.2003273506014135	0.3246986609005674	0.0206444844290068	-0.2003273506014135	0.2643610148400137	0.0475013858755798	-0.1985470377889061	0.9999789802817198	0.9999683683437391	0.9999971063147935
gRNA_CDK12_targ_3436	targeting	Subpool2	ABE																																																														DMSO																																																																																											-1.46182717742235	0.8587892792097136	0.2351684487846019									0.2351684487846019	0.1566110658709285									-0.1226231498093448	0.1566110658709285									0.8861178138658081	0.7215130573577614	6536.0	0.4790227842235193	1.2838950201920516	-0.3432827635850368	0.31666175214197	-0.2080807152789947	0.8103533951657192	-0.1734347462715625	0.145648651827073	-0.6106679069787975	0.4790227842235193	0.31666175214197	-0.1734347462715625	0.4732116802768447	0.3063114773428981	-0.2128180004744289	0.9999789802817198	0.9999683683437391	0.9999971063147935
gRNA_CDK12_targ_3437	targeting	Subpool2	ABE																																																														DMSO																																																																																											0.8306497501577662	-0.0703465861130443	0.4844761888978507									0.4844761888978507	1.0652702395033211									0.4149264509808575	1.0652702395033211									0.9607515207756516	0.9297344067708974	4154.0	-0.1403464491159132	0.2569151423726131	0.116634755682036	-1.6473655737393793	-0.3213057353017849	-0.6411213109358022	0.6465704155881853	0.52226401467764	0.0861087112016492	0.116634755682036	-0.6411213109358022	0.52226401467764	0.0777344829795786	-0.8699308733256554	0.4183143804891582	0.9999789802817198	0.9999683683437391	0.9999971063147935
gRNA_CDK12_targ_3438	targeting	Subpool2	ABE																																																														DMSO																																																																																											0.7411103090171112	-0.2017585584976239	-0.0596965571073608									-0.0596965571073608	1.283590430631475									0.1598850644707087	1.283590430631475									0.915649787837294	0.9831823635818238	836.0	-0.5371667950507902	-1.35605007096852	-1.1704979414985572	-1.3222148411460914	0.5490710159499935	-2.30266562274542	-3.3579251107419275	-1.175252937389308	-0.1611564523806917	-1.1704979414985572	-1.3222148411460914	-1.175252937389308	-1.0212382691726225	-1.0252698159805058	-1.564778166837309	0.6878049886289501	0.9999683683437391	0.9999971063147935
gRNA_CDK12_targ_3439	targeting	Subpool2	ABE																																																														DMSO																																																																																											0.9759698564180936	0.9701410995739614	0.3204418450814658									0.9701410995739614	1.641322633129851									0.7555176003578402	1.641322633129851									0.999936122680275	0.8170628299888101	818.0	-0.1431873485215311	-0.710720182627961	1.0909444732078608	-0.1810170260555263	1.7819185450206938	0.0590940353678225	-2.870435382403795	-3.2268993698516333	1.5293567847619651	-0.1431873485215311	0.0590940353678225	-2.870435382403795	0.0790123140194562	0.5533318514443301	-1.5226593224978209	0.9690309638202828	0.8222036104702432	0.9999971063147935
gRNA_CDK12_targ_3440	targeting	Subpool2	ABE																																																														DMSO																																																																																											0.0086566359118695	0.4136204499323466	-0.6417819599807705									0.0086566359118695	0.4672476571847763									-0.0731682913788514	0.4672476571847763									0.8935622422583067	0.8144361374835687	3926.0	-2.049909392709121	0.9490820274698206	1.0174792701610955	-0.1414904406309619	-0.0899454096062091	-1.976219336705228	1.3008635880129071	2.656081181008908	-3.3253487000058533	0.9490820274698206	-0.1414904406309619	1.3008635880129071	-0.0277826983594016	-0.7358850623141331	0.2105320230053206	0.8062641223098095	0.9999683683437391	0.7581082117019643
gRNA_CDK12_targ_3441	targeting	Subpool2	ABE																																																														DMSO																																																																																											0.8193882049086155	0.2330029935919113	1.1191887268681229									0.8193882049086155	1.03178420558145									0.7238599751228832	1.03178420558145									0.9963219480495518	0.9297344067708974	3549.0	0.7903786530633412	-0.5348893748738967	-0.562244960429408	-0.5100711220298857	0.6402856315495987	-1.1612067753225632	-1.4734466132585626	-0.4893942875753181	-0.2650851291493243	-0.5348893748738967	-0.5100711220298857	-0.4893942875753181	-0.1022518940799878	-0.3436640886009501	-0.7426420099944018	0.9244231670238612	0.9999683683437391	0.9999971063147935
gRNA_CDK12_targ_3442	targeting	Subpool2	ABE																																																														DMSO																																																																																											0.0071880376050382	0.7990822670426395	-0.91199424904811									0.0071880376050382	-0.2634597138563377									-0.0352413148001441	-0.2634597138563377									0.8935622422583067	0.6276841902184477	8671.0	-1.6853858151370569	-0.60148146772943	-2.090831284598699	-0.967965535067868	-0.9681647881942972	0.3208889024160518	-1.7267795119164018	-2.106700562910412	0.576923230968403	-1.6853858151370569	-0.967965535067868	-1.7267795119164018	-1.4592328558217285	-0.5384138069487044	-1.0855189479528036	0.602473486657222	0.9999683683437391	0.9999971063147935
gRNA_CDK12_targ_3443	targeting	Subpool2	ABE																																																														DMSO																																																																																											0.8496776723644773	0.9463913959158984	0.5883396447454265									0.8496776723644773	0.8570352418410165									0.7948029043419341	0.8570352418410165									0.999936122680275	0.9243459140950454	4670.0	-0.3343369739400737	0.781021674293105	0.5069786772599482	-0.3415332564873987	0.9084559079638076	0.4237827824681902	1.5409364137033836	-0.7684860829231592	0.3258008837703057	0.5069786772599482	0.4237827824681902	0.3258008837703057	0.3178877925376598	0.3302351446481997	0.36608373818351	0.9999789802817198	0.9999683683437391	0.9988744254842103
gRNA_CDK12_targ_3444	targeting	Subpool2	ABE																																																														DMSO																																																																																											0.7694376819489956	-0.0100291614760819	1.4598313352007213									0.7694376819489956	0.653667070630502									0.7397466185578784	0.653667070630502									0.985600489596846	0.8627448632382267	5583.0	-0.1384224476032039	0.5028254252293307	-0.13417592113613	-0.1263512108157831	-0.8454659128399815	0.0132551875921506	-1.702092481447418	-1.109280631131275	1.7550053528431198	-0.13417592113613	-0.1263512108157831	-1.109280631131275	0.0767423521633322	-0.319520645354538	-0.3521225865785243	0.9999789802817198	0.9999683683437391	0.9999971063147935
gRNA_CDK12_targ_3445	targeting	Subpool2	ABE																																																														DMSO																																																																																											-0.8992927954205847	-0.0525149206061173	0.4979958967348335									-0.0525149206061173	-0.0365913020982288									-0.1512706064306228	-0.0365913020982288									0.8935622422583067	0.6825742183063246	6157.0	0.9092603218424876	-0.3071694752485073	0.1228985696433613	-0.3236376008579416	-0.2857670747286924	-2.7604802446762124	-2.012459099149259	-0.1624744302631765	-1.3360139102893005	0.1228985696433613	-0.3236376008579416	-1.3360139102893005	0.2416631387457805	-1.1232949734209488	-1.170315813233912	0.9999789802817198	0.9999683683437391	0.9999971063147935
gRNA_CDK12_targ_3446	targeting	Subpool2	ABE																																																														DMSO																																																																																											0.1514158998857258	0.4751512833125714	0.3873218436221179									0.3873218436221179	0.7158362350707591									0.3379630089401384	0.7158362350707591									0.9578031575244654	0.8637397826701848	4926.0	-0.4594975333552972	0.1361995487000433	0.5099085345624452	-1.057809730058731	0.759236560803395	-1.4116578734838603	-1.0844245145446945	0.4450258727453826	-0.4481297722387101	0.1361995487000433	-1.057809730058731	-0.4481297722387101	0.0622035166357304	-0.5700770142463988	-0.3625094713460073	0.9999789802817198	0.9999683683437391	0.9999971063147935
gRNA_CDK12_targ_3447	targeting	Subpool2	ABE																																																														DMSO																																																																																											1.669841352980979	0.950022937077192	0.8530693227250671									0.950022937077192	0.2700334183691324									1.1576445375944129	0.2700334183691324									0.999936122680275	0.7703793674169866	3481.0	0.6131396765724454	-0.4385869332649346	0.0633759394227441	-2.2265353448260097	0.0829061499902238	0.0897830845204177	-1.5642256578814782	1.3183574587142566	0.703713456761748	0.0633759394227441	0.0829061499902238	0.703713456761748	0.0793095609100849	-0.6846153701051229	0.1526150858648421	0.9999789802817198	0.9999683683437391	0.9999971063147935
gRNA_CDK12_targ_3448	targeting	Subpool2	ABE																																																														DMSO																																																																																											0.0538538656061999	0.4076191458923299	0.1215188170634428									0.1215188170634428	0.356431519942284									0.1943306095206575	0.356431519942284									0.9317114433559904	0.7847532764971682	1798.0	-1.2053425838447558	-0.7458298734731204	0.6036662222876833	-2.5452666997206994	-1.3681174970216097	0.6304153637160138	-3.2432793305954863	-1.5012696022871828	-1.871086924184462	-0.7458298734731204	-1.3681174970216097	-1.871086924184462	-0.4491687450100642	-1.0943229443420983	-2.2052119523557105	0.7982281036095735	0.9999683683437391	0.9999971063147935
gRNA_CDK12_targ_3449	targeting	Subpool2	ABE																																																														DMSO																																																																																											-1.0073015138808037	0.5231083004699566	0.8065182517481458									0.5231083004699566	0.0701681791904982									0.1074416794457663	0.0701681791904982									0.8946186553990173	0.6836363544313003	2791.0	-1.2427654333078224	-0.5203898754441683	0.5268581865653811	-0.7278119115638204	-0.949809443789061	-3.1051354751707567	-1.8781470462568035	-4.247418469568373	-1.106540834131569	-0.5203898754441683	-0.949809443789061	-1.8781470462568035	-0.4120990407288699	-1.5942522768412128	-2.4107021166522484	0.8006517779730645	0.9999683683437391	0.9999971063147935
gRNA_CDK12_targ_3450	targeting	Subpool2	ABE																																																														DMSO																																																																																											0.7487284617592739	0.8829520100647079	0.7102010095135374									0.7487284617592739	0.3023722477442797									0.7806271604458397	0.3023722477442797									0.999936122680275	0.7703793674169866	5113.0	-0.1907999430277624	2.221112426933299	0.6186302111152228	-1.2618292364941943	-1.5328703364762912	0.2376793613205363	-1.5637139120826429	3.055493945018421	-1.0739841091954605	0.6186302111152228	-1.2618292364941943	-1.0739841091954605	0.8829808983402532	-0.8523400705499832	0.1392653079134394	0.6588507968108491	0.9999683683437391	0.9254748473407132
gRNA_CDK12_targ_3451	targeting	Subpool2	ABE																																																														DMSO																																																																																											-1.2004587434289853	0.6426470126712283	0.1497304805191787									0.1497304805191787	1.0280334020150617									-0.1360270834128594	1.0280334020150617									0.8931753655019268	0.9297344067708974	1378.0	-0.5607915467852865	0.2324404120958609	1.683561569123121	-3.715205342811465	-0.1429285630108016	0.5366844276732811	-2.9316060638858925	2.0205911532292418	0.1788126374389645	0.2324404120958609	-0.1429285630108016	0.1788126374389645	0.4517368114778984	-1.107149826049662	-0.2440674244058954	0.9999789802817198	0.9999683683437391	0.9716843203991958
gRNA_CDK12_targ_3452	targeting	Subpool2	ABE																																																														DMSO																																																																																											-1.9501448912466348	0.264426090886306	1.5080164483809746									0.264426090886306	0.9039771001989468									-0.0592341173264513	0.9039771001989468									0.8683121231801955	0.9297344067708974	3964.0	-1.0120770125556735	-1.1887064871969382	0.6546786672707479	-1.3982669997110968	-0.2082189001463033	-0.7088949912833321	1.412035597021047	0.7230975674146675	0.2976910357673537	-1.0120770125556735	-0.7088949912833321	0.7230975674146675	-0.5153682774939548	-0.7717936303802441	0.8109414000676894	0.751440504160618	0.9999683683437391	0.9014470227349296
gRNA_CDK12_targ_3453	targeting	Subpool2	ABE																																																														DMSO																																																																																											0.1159888963800312	0.0496972015485566	-0.6090826046722524									0.0496972015485566	-0.4398431447671958									-0.1477988355812215	-0.4398431447671958									0.8935622422583067	0.5731745192827656	14072.0	0.2050557283151712	1.224363776657238	-0.3325109603220463	-0.5661750865188512	0.1839932901102104	-0.8648725817558465	-2.5600856033724733	-1.019209434873608	-0.2834190626565	0.2050557283151712	-0.5661750865188512	-1.019209434873608	0.3656361815501209	-0.4156847927214957	-1.287571366967527	0.9999789802817198	0.9999683683437391	0.9999971063147935
gRNA_CDK12_targ_3454	targeting	Subpool2	ABE																																																														DMSO																																																																																											-0.7384529074454061	-0.6062039724068117	-0.2464098809721916									-0.6062039724068117	0.6653058172471424									-0.5303555869414699	0.6653058172471424									0.8555625321505046	0.8627448632382267	2975.0	0.0545932403702652	-0.2962366723928603	-0.4160819139702822	-0.3865254245942748	0.357976141662238	-1.9951676033458132	-2.741380029826914	-3.12968046348984	0.4094141782280666	-0.2962366723928603	-0.3865254245942748	-2.741380029826914	-0.2192417819976257	-0.67457229542595	-1.8205487716962288	0.9373935668351971	0.9999683683437391	0.9999971063147935
gRNA_CDK12_targ_3455	targeting	Subpool2	ABE																																																														DMSO																																																																																											0.2382672809436135	0.976123323964669	-0.3277281171583146									0.2382672809436135	1.3324293033187755									0.2955541625833227	1.3324293033187755									0.931514318030324	0.947153272968241	1593.0	0.8577728131791738	0.1078283672183281	-1.6415568249100037	-0.7636490372770173	1.1750067396495405	0.0603613408776374	-0.2156191250309465	-1.769733088489592	-0.5460260366436672	0.1078283672183281	0.0603613408776374	-0.5460260366436672	-0.2253185481708339	0.1572396810833868	-0.8437927500547353	0.8391427428909232	0.9999683683437391	0.9999971063147935
gRNA_CDK12_targ_3456	targeting	Subpool2	ABE																																																														DMSO																																																																																											-1.6405462579893535	-1.6362663391834191	0.6382993769106556									-1.6362663391834191	2.0028343623306424									-0.8795044067540392	2.0028343623306424									0.8188229613526564	0.6359170534559447	448.0	-0.5497801766657382	0.1221356549418409	-1.104941097324152	-0.777899384947912	-0.0406670104585044	-2.952007898457825	-0.1233730647847282	-0.7152365960822035	0.0212132624400083	-0.5497801766657382	-0.777899384947912	-0.1233730647847282	-0.5108618730160165	-1.256858097954747	-0.2724654661423078	0.800239165033349	0.9999683683437391	0.9999971063147935
gRNA_CDK12_targ_3457	targeting	Subpool2	ABE																																																														DMSO																																																																																											1.154734372914136	1.09164186655163	0.3821515104842597									1.09164186655163	4.258236006416939									0.8761759166500086	4.258236006416939									0.999936122680275	0.0054083480540834	64.0	0.0633312613036487	0.6989213783624005	1.091194927774341	-0.4474823650422144	-1.2895502528572018	0.3252470658808141	-1.3753074365656273	1.1387916037945134	-0.4738892903846551	0.6989213783624005	-0.4474823650422144	-0.4738892903846551	0.6178158558134634	-0.4705951840062006	-0.2368017077185896	0.9999789802817198	0.9999683683437391	0.9999971063147935
gRNA_CDK12_targ_3458	targeting	Subpool2	ABE																																																														DMSO																																																																																											0.8058365898735024	-0.0515855261220421	0.1061330989508644									0.1061330989508644	4.16460911018215									0.2867947209007749	4.16460911018215									0.939676646098186	0.0054083480540834	165.0	0.0401466031208283	0.9696256379456252	1.008018691462437	0.4954993948720499	-2.5747713299711954	-0.0062554874940229	-0.0346903781087938	3.1482603141655336	3.736239201849085	0.9696256379456252	-0.0062554874940229	3.1482603141655336	0.6725969775096301	-0.6951758075310561	2.2832697126352746	0.9999789802817198	0.9999683683437391	0.2318306364023553
gRNA_CDK12_targ_3459	targeting	Subpool2	ABE																																																														DMSO																																																																																											4.397622181798285	0.1450697967347572	0.3403487811320639									0.3403487811320639	4.2325426941523									1.627680253221702	4.2325426941523									0.8121648032057421	0.0054083480540834	49.0	-0.0098466054312663	1.4021594532266335	2.6632612215179465	0.1446505368103356	-0.8315751929304633	1.4839452752339988	-1.1584672190014391	0.2787608060638822	0.6075430726853482	1.4021594532266335	0.1446505368103356	0.2787608060638822	1.351858023104438	0.2656735397046237	-0.0907211134174029	0.3049143871442709	0.9496733150361556	0.9999971063147935
gRNA_CDK12_targ_3460	targeting	Subpool2	ABE																																																														DMSO																																																																																											0.0902966063899448	1.3206814231965256	1.728568179757197									1.3206814231965256	4.606151201485117									1.0465154031145558	4.606151201485117									0.9994106744215906	0.0054083480540834	141.0	1.6330863658918426	1.9084609542320723	2.459462946562045	1.507707525761777	1.2810357531795598	0.1713508687794109	2.193932417567975	1.6628828297947833	1.3381036184586423	1.9084609542320723	1.2810357531795598	1.6628828297947833	2.000336755561987	0.9866980492402492	1.7316396219404668	0.0721995889606861	0.5643656899296537	0.4501642760652137
gRNA_CDK12_targ_3461	targeting	Subpool2	ABE																																																														DMSO																																																																																											-0.1503822584083159	0.9140877228923152	0.4797723545016484									0.4797723545016484	3.3126592752047506									0.4144926063285492	3.3126592752047506									0.9566171472885632	0.5280255600170976	296.0	1.1093832600200193	1.1736613154267592	0.839652119697916	0.9081889531569728	0.4139283103141393	2.1562984280224224	0.057990963108844	0.3200322811794699	-0.007785116442101	1.1093832600200193	0.9081889531569728	0.057990963108844	1.0408988983815648	1.1594718971645115	0.1234127092820709	0.7287900162917367	0.3846613528425092	0.9999971063147935
gRNA_CDK12_targ_3462	targeting	Subpool2	ABE																																																														DMSO																																																																																											0.7204287372510311	0.5418985541188943	0.8388247735421036									0.7204287372510311	2.0927695586066117									0.700384021637343	2.0927695586066117									0.9963219480495518	0.5750704602118233	622.0	-0.497667077514119	1.2166704274262703	0.2005467166733069	-0.3044422551137588	1.6867209654639688	0.1547760575640659	0.5973409685077188	-0.157889348199501	-0.7447820410172444	0.2005467166733069	0.1547760575640659	-0.157889348199501	0.3065166888618194	0.5123515893047587	-0.1017768069030089	0.9999789802817198	0.8573010700410394	0.9999971063147935
gRNA_CDK12_targ_3463	targeting	Subpool2	ABE																																																														DMSO																																																																																											-0.2334925613004087	-0.527155732777718	1.3336206551903749									-0.2334925613004087	2.0629638321965644									0.190990787037416	2.0629638321965644									0.8968026221326794	0.5829472388729506	774.0	1.593006714228502	1.2090589139435095	-0.0952716866044759	0.451126641724714	-0.3924440392022317	-1.1189563542543732	-1.7525837532420174	-1.2195599223042894	-1.0708085674823125	1.2090589139435095	-0.3924440392022317	-1.2195599223042894	0.9022646471891788	-0.3534245839106303	-1.3476507476762063	0.7852201220857037	0.9999683683437391	0.9999971063147935
gRNA_CDK12_targ_3464	targeting	Subpool2	ABE																																																														DMSO																																																																																											0.4055152479671733	1.0284942072019263	-0.6311974028286156									0.4055152479671733	1.1807309741185583									0.267604017446828	1.1807309741185583									0.9167857242034146	0.9778486437070578	1193.0	-0.8157016358626827	-0.2784570797008571	-1.9012208400079176	-3.7438893977933447	0.1702820519780029	-2.166996215530141	-2.7375769229813165	-1.8194480751979607	0.2542526733936204	-0.8157016358626827	-2.166996215530141	-1.8194480751979607	-0.9984598518571524	-1.913534520448494	-1.434257441595219	0.6878049886289501	0.9999683683437391	0.9999971063147935
gRNA_CDK12_targ_3465	targeting	Subpool2	ABE																																																														DMSO																																																																																											-0.4309510740329356	-0.8095633480125155	0.5103961842803392									-0.4309510740329356	0.1845850848755948									-0.243372745921704	0.1845850848755948									0.878642198567372	0.7399222926004613	4861.0	-0.6720459279241826	-0.8924198440530232	0.5767428897918159	-2.129676947509404	-0.3195465847810601	-0.514902842580846	-0.9673536246248164	-0.7625060881970428	-0.0225988414896867	-0.6720459279241826	-0.514902842580846	-0.7625060881970428	-0.3292409607284633	-0.9880421249571034	-0.584152851437182	0.8391427428909232	0.9999683683437391	0.9999971063147935
gRNA_CDK12_targ_3466	targeting	Subpool2	ABE																																																														DMSO																																																																																											0.7215323774823036	-0.3193255548849278	0.0822586424197446									0.0822586424197446	2.560637759484959									0.1614884883390401	2.560637759484959									0.915649787837294	0.535149894101499	564.0	0.5369608509711481	0.912102583615864	-0.0229978558687975	0.6205505146506682	1.391220872167821	0.4371143357983662	-2.247662691963824	0.8389474500357024	-0.688343687995065	0.5369608509711481	0.6205505146506682	-0.688343687995065	0.4753551929060715	0.8162952408722851	-0.6990196433077288	0.9999789802817198	0.7609961295428593	0.9999971063147935
gRNA_CDK12_targ_3467	targeting	Subpool2	ABE																																																														DMSO																																																																																											0.6603531636966239	0.6075154765885357	0.9760797757768056									0.6603531636966239	2.7716149982272644									0.7479828053539883	2.7716149982272644									0.999936122680275	0.535149894101499	760.0	1.0804928591304823	0.8592059456648466	0.4870355019477786	0.2429961851452439	1.186603504764787	0.3377225990661005	-1.752344200929875	0.1832727841062636	-1.029754678690939	0.8592059456648466	0.3377225990661005	-1.029754678690939	0.808911435581036	0.5891074296587105	-0.8662753651715169	0.9540555338436036	0.9363649075806358	0.9999971063147935
gRNA_CDK12_targ_3468	targeting	Subpool2	ABE																																																														DMSO																																																																																											0.2086403444126066	1.163123748003473	-0.0526170086597653									0.2086403444126066	0.576520512724139									0.4397156945854381	0.576520512724139									0.9566358615505448	0.8198825507520172	3393.0	0.6314369150563564	-0.337334950930824	-0.2718644751712916	-1.1042873739455787	-2.8058459038883727	-0.2871163126787954	-1.22217867524923	-1.5393117306962087	0.3324683367485126	-0.2718644751712916	-1.1042873739455787	-1.22217867524923	0.0074124963180802	-1.3990831968375823	-0.809674023065642	0.9930156250783114	0.9999683683437391	0.9999971063147935
gRNA_CDK12_targ_3469	targeting	Subpool2	ABE																																																														DMSO																																																																																											-0.5334529573223016	0.3104457606860964	0.1966433556628928									0.1966433556628928	0.6594604052808961									-0.0087879469911041	0.6594604052808961									0.8950708967529042	0.8627448632382267	6043.0	-0.2973461558242052	-0.0678025529719002	-0.9114850867105344	-0.9701524471181048	-0.3070164852603387	-0.4048920079292053	-0.3360046762585503	-0.6769482762150916	-0.1944795281589364	-0.2973461558242052	-0.4048920079292053	-0.3360046762585503	-0.4255445985022133	-0.5606869801025497	-0.4024774935441928	0.8504881266467437	0.9999683683437391	0.9999971063147935
gRNA_CDK12_targ_3470	targeting	Subpool2	ABE																																																														DMSO																																																																																											-1.777876042057159	0.3191314582051638	0.1346686322826902									0.1346686322826902	0.1985862045478863									-0.4413586505231017	0.1985862045478863									0.8555625321505046	0.7442410574877962	2055.0	-0.9524204341887672	-0.5126945321847509	1.895106652366201	0.6398137354825588	1.5191671157494595	0.6052467359528826	2.2692852605975653	0.7168100509966701	2.800186792083982	-0.5126945321847509	0.6398137354825588	2.2692852605975653	0.1433305619975609	0.9214091957283004	1.9287607012260728	0.8920982154861636	0.6380543342671638	0.4051097198592362
gRNA_CDK12_targ_3471	targeting	Subpool2	ABE																																																														DMSO																																																																																											-0.8241474196264829	-0.0499092710400835	1.0210764623518191									-0.0499092710400835	0.1762803966823547									0.0490065905617509	0.1762803966823547									0.8935622422583067	0.7232605893015714	6119.0	-0.9899568251171218	-0.9812765773991688	0.1833214758168178	0.3559163037884512	-1.5629731149643182	-0.6518728964491228	0.717424134443404	-1.3049269391309095	-0.0341289705388394	-0.9812765773991688	-0.6518728964491228	-0.0341289705388394	-0.5959706422331577	-0.6196432358749967	-0.207210591742115	0.751440504160618	0.9999683683437391	0.9999971063147935
gRNA_CDK12_targ_3472	targeting	Subpool2	ABE																																																														DMSO																																																																																											1.257292897338992	0.4261528100415301	1.5859152696969856									1.257292897338992	3.577314828562351									1.0897869923591692	3.577314828562351									0.999936122680275	0.3729338508935175	312.0	1.1409113145389769	0.8003044200771826	1.8641009397872883	0.4188048179076633	1.2898855245046423	-0.1680505120354853	-1.206159779914144	0.7860219589628953	-0.4112761835865672	1.1409113145389769	0.4188048179076633	-0.4112761835865672	1.2684388914678155	0.5135466101256068	-0.2771380015126053	0.5071495942334551	0.9380712321013556	0.9999971063147935
gRNA_CDK12_targ_3473	targeting	Subpool2	ABE																																																														DMSO																																																																																											0.3733690327980253	0.5392272610521565	-0.4858766226627714									0.3733690327980253	0.3982142931410716									0.1422398903958034	0.3982142931410716									0.9095635733521944	0.8144361374835687	3821.0	0.7349329011268326	0.3517080041552902	0.1733888930589547	-1.4979838427691932	-0.9877365759977484	-0.0263806647303284	0.4594965641938134	0.6253710645959415	-0.190478634450585	0.3517080041552902	-0.9877365759977484	0.4594965641938134	0.4200099327803592	-0.8373670278324233	0.2981296647797233	0.9999789802817198	0.9999683683437391	0.9999971063147935
gRNA_CDK12_targ_3474	targeting	Subpool2	ABE																																																														DMSO																																																																																											-0.2211495856221005	0.4742336164092323	0.3178398242186001									0.3178398242186001	0.3056944330695217									0.1903079516685772	0.3056944330695217									0.9251403634239844	0.7723581306171984	6018.0	-0.3595692821428727	0.2286536860037573	0.147516708139867	-0.0217796128348881	-1.0481623187765194	-1.2719708992594094	-0.3854022876393698	0.9323717626068792	1.50743036837497	0.147516708139867	-1.0481623187765194	0.9323717626068792	0.0055337040002505	-0.7806376102902725	0.6847999477808265	0.9999789802817198	0.9999683683437391	0.9154808867429916
gRNA_CDK12_targ_3475	targeting	Subpool2	ABE																																																														DMSO																																																																																											-0.9252594409864476	-0.3256331604076319	-0.1765762259504688									-0.3256331604076319	0.2264065347710533									-0.4758229424481828	0.2264065347710533									0.8720947360356077	0.7682343321445744	6568.0	0.5468564398870771	0.0399698783666711	-0.8953628945315463	-2.497729520179435	-0.9768889608458636	-1.59315607943399	-2.072696911909318	0.6678687996005894	-0.6767050607722165	0.0399698783666711	-1.59315607943399	-0.6767050607722165	-0.1028455254259326	-1.689258186819763	-0.6938443910269817	0.9383303106752314	0.9999683683437391	0.9999971063147935
gRNA_CDK12_targ_3476	targeting	Subpool2	ABE																																																														DMSO																																																																																											-0.1186220133986631	-0.2026504273954526	0.6839426977328468									-0.1186220133986631	1.0826286962807972									0.1208900856462436	1.0826286962807972									0.9075422164870872	0.9462445755424456	2986.0	0.514003279268826	0.1235231042986274	0.0305662423724824	0.0381190101756	-0.5477245324105641	-2.5662379110945093	-1.148614575581511	0.4150970246342153	-0.8810809897968256	0.1235231042986274	-0.5477245324105641	-0.8810809897968256	0.2226975419799786	-1.0252811444431578	-0.5381995135813736	0.9999789802817198	0.9999683683437391	0.9999971063147935
gRNA_CDK12_targ_3477	targeting	Subpool2	ABE																																																														DMSO																																																																																											1.4501462617380028	0.4406822520781952	1.015659056843902									1.015659056843902	1.42593926734459									0.9688291902200332	1.42593926734459									0.999936122680275	0.9145375248698407	1711.0	0.6064782143358347	-0.3658970542207396	-0.7952940433246949	-0.1031335579021689	-0.4931879179078984	0.9296258792946284	-1.3116740540112917	-1.72532418744461	0.3536495724652673	-0.3658970542207396	-0.1031335579021689	-1.3116740540112917	-0.1849042944031999	0.111101467828187	-0.8944495563302114	0.9037293992483612	0.9999683683437391	0.9999971063147935
gRNA_CDK12_targ_3478	targeting	Subpool2	ABE																																																														DMSO																																																																																											1.869185659374699	0.95787889380627	1.278236165638709									1.278236165638709	1.4883593780866913									1.3684335729398924	1.4883593780866913									0.999936122680275	0.8847824413913208	3620.0	0.2781435880939026	0.1723848627488997	-0.1826184159074705	-1.191059126604671	-0.942929344378148	-1.834591396801216	0.1565442662834879	-0.6513835101187104	0.4739368638024678	0.1723848627488997	-1.191059126604671	0.1565442662834879	0.0893033449784439	-1.3228599559280116	-0.0069674600109182	0.9999789802817198	0.9999683683437391	0.9999971063147935
gRNA_CDK12_targ_3479	targeting	Subpool2	ABE																																																														DMSO																																																																																											0.4412932023071231	-0.0089256735802624	0.4948744104680461									0.4412932023071231	0.4671885274844211									0.3090806463983022	0.4671885274844211									0.9498580957102744	0.8144361374835687	2641.0	-0.8250792041024555	-0.7966737143770488	-0.3335540475397835	0.3368250202948459	-0.5785564892642804	0.037120351730894	-2.5519014173170955	0.0267790838007614	-0.4388724384973093	-0.7966737143770488	0.037120351730894	-0.4388724384973093	-0.651768988673096	-0.0682037057461801	-0.9879982573378812	0.751440504160618	0.9999683683437391	0.9999971063147935
gRNA_CDK12_targ_3480	targeting	Subpool2	ABE																																																														DMSO																																																																																											0.7155949359609284	1.2189700685553646	0.0178676342617816									0.7155949359609284	1.3223673511770049									0.6508108795926916	1.3223673511770049									0.9849516390966224	0.947153272968241	1774.0	1.8970906715004652	0.4335899348320634	1.0514186329715234	-0.5253141161317018	0.4896299090414267	0.4252801207128781	-1.3445448587776068	0.0595212746324127	0.4538544810956977	1.0514186329715234	0.4252801207128781	0.0595212746324127	1.1273664131013508	0.1298653045408677	-0.2770563676831654	0.5722681463832979	0.9999683683437391	0.9999971063147935
gRNA_CDK12_targ_3481	targeting	Subpool2	ABE																																																														DMSO																																																																																											0.9994484140756188	-0.3600768004748226	-1.806543301594021									-0.3600768004748226	-1.44420861957585									-0.389057229331075	-1.44420861957585									0.8555625321505046	0.1777700490820483	6995.0	-0.4680583875594414	1.096883124568994	-1.954027554396019	-3.703030712055924	-1.640066477337833	-4.020927520296891	-4.020657795489713	0.2189991672946882	-0.1168751127355856	-0.4680583875594414	-3.703030712055924	-0.1168751127355856	-0.4417342724621555	-3.1213415698968827	-1.306177913643537	0.751440504160618	0.5755053037512798	0.9999971063147935
gRNA_CDK12_targ_3482	targeting	Subpool2	ABE																																																														DMSO																																																																																											1.0042782674537296	-0.9132510139263588	0.739291867743225									0.739291867743225	0.3014391265714312									0.2767730404235319	0.3014391265714312									0.9075422164870872	0.7703793674169866	3403.0	0.1420607801934478	-0.031177742155494	-2.5023324704621546	-2.285179084579459	-0.2913746397918379	-0.2725556512996147	-1.020433809454402	0.8888284072785968	2.826375476152546	-0.031177742155494	-0.2913746397918379	0.8888284072785968	-0.7971498108080669	-0.9497031252236372	0.8982566913255802	0.71135624791758	0.9999683683437391	0.7452328030223321
gRNA_CDK12_targ_3483	targeting	Subpool2	ABE																																																														DMSO																																																																																											1.8837454793651465	1.544017875875802	0.5779545152498486									1.544017875875802	0.816562422001047									1.3352392901635988	0.816562422001047									0.999936122680275	0.9067134866554928	13114.0	0.4625394591835852	0.4647135277821849	0.5721912224044412	1.044416400032392	-0.5743088204399948	1.1858357924767997	0.9190867202473316	0.3994939814176814	-0.2007509678755939	0.4647135277821849	1.044416400032392	0.3994939814176814	0.4998147364567371	0.5519811240230657	0.3726099112631396	0.9999789802817198	0.9107206979567222	0.9999971063147935
gRNA_CDK12_targ_3484	targeting	Subpool2	ABE																																																														DMSO																																																																																											-0.542652053496757	0.6583196365616073	-0.2007540290027367									-0.2007540290027367	-0.6583428249998716									-0.0283621486459621	-0.6583428249998716									0.8935622422583067	0.5230441868093894	16286.0	0.1701600317579234	-0.2941163227162301	-1.123235014930329	-1.0387705520256307	-1.6789582964481626	-0.0284849812231646	0.213929702441148	-1.0184800982743596	-0.3243197618817884	-0.2941163227162301	-1.0387705520256307	-0.3243197618817884	-0.4157304352962119	-0.915404609898986	-0.3762900525716666	0.8381987827855496	0.9999683683437391	0.9999971063147935
gRNA_CDK12_targ_3485	targeting	Subpool2	ABE																																																														DMSO																																																																																											-1.3234151051683616	0.7140540611105249	-0.1784016781755427									-0.1784016781755427	-0.046831944067245									-0.2625875740777931	-0.046831944067245									0.8744338054976263	0.6592347267223864	4269.0	-0.3524651763395554	-0.3125151393143475	-0.5819721464066386	-0.8050238327904984	-1.5124362830765503	-0.3511741956795946	-0.991577358680304	-0.5776168898770282	-1.057632356800395	-0.3524651763395554	-0.8050238327904984	-0.991577358680304	-0.4156508206868472	-0.8895447705155478	-0.8756088684525757	0.8598237582399328	0.9999683683437391	0.9999971063147935
gRNA_CDK12_targ_3486	targeting	Subpool2	ABE																																																														DMSO																																																																																											-0.8110048117884467	0.1795967659744913	-0.622782655009922									-0.622782655009922	0.0064612521211805									-0.4180635669412925	0.0064612521211805									0.8744338054976263	0.6825742183063246	4942.0	-0.0395713247741209	-0.2250893099245832	0.3541803480390019	-2.2132586957117626	-0.4763797192620334	0.5687718254943928	-0.2797814653902928	-0.4060385759510508	0.2494221542404737	-0.0395713247741209	-0.4763797192620334	-0.2797814653902928	0.0298399044467659	-0.7069555298264678	-0.1454659623669566	0.9999789802817198	0.9999683683437391	0.9999971063147935
gRNA_CDK12_targ_3487	targeting	Subpool2	ABE																																																														DMSO																																																																																											0.1123759102319023	-0.5705086696361246	0.2588045135748377									0.1123759102319023	0.5326692470953115									-0.0664427486097948	0.5326692470953115									0.8946186553990173	0.8144361374835687	2524.0	0.6031385274925486	0.4779014898477992	-0.0742534994480681	-1.688449879526351	-0.4823693247455631	7.839037645669213e-05	-0.6641554467929108	0.2048972142757766	0.486482083078041	0.4779014898477992	-0.4823693247455631	0.2048972142757766	0.3355955059640932	-0.7235802712984857	0.0090746168536356	0.9999789802817198	0.9999683683437391	0.9999971063147935
gRNA_CDK12_targ_3488	targeting	Subpool2	ABE																																																														DMSO																																																																																											-0.3552607615826506	1.6004820678084322	-0.1347730633311173									-0.1347730633311173	1.2825493469126517									0.3701494142982214	1.2825493469126517									0.915649787837294	0.9831823635818238	1427.0	-0.3878741817703652	-0.506747449337243	0.2900742406015217	0.5502258561475388	0.3829346909488049	0.7254529350837752	-0.8731683847951707	1.1804626245817993	-0.4772964783309398	-0.3878741817703652	0.5502258561475388	-0.4772964783309398	-0.2015157968353621	0.5528711607267063	-0.0566674128481037	0.9223099783081476	0.964954336698378	0.9999971063147935
gRNA_CDK12_targ_3489	targeting	Subpool2	ABE																																																														DMSO																																																																																											-0.7536555818758781	0.762002375814086	0.1926479815750549									0.1926479815750549	0.588090530417964									0.0669982585044209	0.588090530417964									0.8946186553990173	0.8198825507520172	3052.0	0.1321377518725917	-0.0161611830154789	-0.2537238059163313	-0.3487650169006825	0.0792735016758033	-1.017287506058547	-3.0956953122763693	0.8304120431969172	0.9363907513673828	-0.0161611830154789	-0.3487650169006825	0.8304120431969172	-0.0459157456864061	-0.4289263404278086	-0.4429641725706898	0.9999789802817198	0.9999683683437391	0.9999971063147935
gRNA_CDK12_targ_3490	targeting	Subpool2	ABE																																																														DMSO																																																																																											-1.409356146925816	-0.1304899213890454	0.8952435711474179									-0.1304899213890454	1.6137917041610863									-0.2148674990558144	1.6137917041610863									0.8744338054976263	0.8170628299888101	695.0	-0.0565548753437044	0.5326128584608294	-0.4637652121809973	-0.5458537396393862	-1.236427511622426	0.0124244555618526	-1.784342720083662	-0.0423852310023836	-0.4594660249713944	-0.0565548753437044	-0.5458537396393862	-0.4594660249713944	0.0040975903120425	-0.5899522652333199	-0.7620646586858134	0.9979686488713384	0.9999683683437391	0.9999971063147935
gRNA_CDK12_targ_3491	targeting	Subpool2	ABE																																																														DMSO																																																																																											0.6376202350597417	0.3187457515754806	0.3149074090458713									0.3187457515754806	0.1480186064062729									0.4237577985603645	0.1480186064062729									0.9707647017064656	0.7215130573577614	7713.0	0.1839766333097634	-0.046374074520338	0.0863391292618381	-0.7100632790188813	0.5025735031841968	-0.5569248050103174	1.3676908414894	0.883946882880864	0.7815679275973504	0.0863391292618381	-0.5569248050103174	0.883946882880864	0.0746472293504211	-0.2548048602816673	1.0110685506558714	0.9999789802817198	0.9999683683437391	0.8237245472517664
gRNA_CDK12_targ_3492	targeting	Subpool2	ABE																																																														DMSO																																																																																											-1.4352661158161366	0.0802873090345549	-1.0395731022810286									-1.0395731022810286	-1.2812262371486471									-0.7981839696875367	-1.2812262371486471									0.8555625321505046	0.1777700490820483	10247.0	-0.2332904217194208	-0.5167924239865549	0.1442235394652392	-0.4912633785284732	-2.4297062259875224	-0.2119447489007324	-0.3899812412305222	-0.0335674066560968	-0.2699717311717766	-0.2332904217194208	-0.4912633785284732	-0.2699717311717766	-0.2019531020802455	-1.0443047844722426	-0.2311734596861319	0.9383303106752314	0.9999683683437391	0.9999971063147935
gRNA_CDK12_targ_3493	targeting	Subpool2	ABE																																																														DMSO																																																																																											0.5115070353077634	0.3625401445526948	-0.7525663454476709									0.3625401445526948	1.3582936923378133									0.0404936114709291	1.3582936923378133									0.8946186553990173	0.947153272968241	1439.0	-0.734187397465425	-0.2373534244171571	-0.5639976408715064	0.3767095266583007	1.0702951287508418	-0.0581590360407638	-1.1382663536943365	1.5368224671585131	-0.5091636866604	-0.5639976408715064	0.3767095266583007	-0.5091636866604	-0.5118461542513629	0.4629485397894595	-0.0368691910654077	0.812036905558471	0.9988602364807202	0.9999971063147935
gRNA_CDK12_targ_3494	targeting	Subpool2	ABE																																																														DMSO																																																																																											-0.5053060900687439	0.7319232676541682	0.5879319805734462									0.5879319805734462	0.1075351769988823									0.2715163860529568	0.1075351769988823									0.9251403634239844	0.7215130573577614	3431.0	-0.6325229417323672	-0.6765519599241281	-0.2395813668448323	-0.2900879598777597	-0.7082113956522877	0.509005271880839	-0.1891691115829208	-1.5679279378409343	0.1354799589876018	-0.6325229417323672	-0.2900879598777597	-0.1891691115829208	-0.5162187561671092	-0.1630980278830694	-0.5405390301454178	0.8054169405254599	0.9999683683437391	0.9999971063147935
gRNA_CDK12_targ_3495	targeting	Subpool2	ABE																																																														DMSO																																																																																											0.6330864704933163	-0.3617062127207516	0.4114465654860609									0.4114465654860609	-0.0989201572038356									0.2276089410862085	-0.0989201572038356									0.9251403634239844	0.6592347267223864	2951.0	0.0714935288496922	-0.3621124261885673	0.497154772942297	-1.092469103971861	-1.7049507122394951	1.037342442468332	1.3547176971703534	-0.0112613520913406	-0.3564238884766495	0.0714935288496922	-1.092469103971861	-0.0112613520913406	0.0688452918678073	-0.5866924579143413	0.3290108188674543	0.9999789802817198	0.9999683683437391	0.9999971063147935
gRNA_CDK12_targ_3496	targeting	Subpool2	ABE																																																														DMSO																																																																																											0.0982522572421816	0.4297612217213233	0.3006402240201067									0.3006402240201067	0.7023319755886923									0.2762179009945372	0.7023319755886923									0.9444882148772452	0.8637397826701848	2033.0	0.6559692448220165	0.3535560090007013	-0.041469160283398	0.2847528085843678	0.8371140488058805	-0.4837484190715078	-2.3485157002217045	2.270770313284307	-1.2360828616863304	0.3535560090007013	0.2847528085843678	-1.2360828616863304	0.3226853645131066	0.2127061461062468	-0.4379427495412426	0.9999789802817198	0.9999683683437391	0.9999971063147935
gRNA_CDK12_targ_3497	targeting	Subpool2	ABE																																																														DMSO																																																																																											0.8584182818530633	-0.1066636522426902	1.2848024078031095									0.8584182818530633	1.6073481954751905									0.6788523458044943	1.6073481954751905									0.9834759384665506	0.8170628299888101	1967.0	0.5602458807649325	0.147902617540884	-0.3869210448212122	1.2237640604840474	0.4546117300132165	0.796168886133841	-0.53722701986875	0.0761865800705366	0.2625044457510996	0.147902617540884	0.796168886133841	0.0761865800705366	0.1070758178282014	0.8248482255437016	-0.0661786646823712	0.9999789802817198	0.7962275971938542	0.9999971063147935
gRNA_CDK12_targ_3498	targeting	Subpool2	ABE																																																														DMSO																																																																																											1.253724360347718	-0.6961097418255191	1.4427697247565583									1.253724360347718	1.1738630398114474									0.6667947810929191	1.1738630398114474									0.9428559712549208	0.9778486437070578	1458.0	0.7928269906620785	0.4571308051926304	0.0676434313921214	-1.114306623973645	1.3230142157802376	-0.3444816536211887	-0.5805028797849003	0.7420672504149423	1.5529424580170148	0.4571308051926304	-0.3444816536211887	0.7420672504149423	0.4392004090822768	-0.0452580206048653	0.5715022762156856	0.9999789802817198	0.9999683683437391	0.9279709693141016
gRNA_CDK12_targ_3499	targeting	Subpool2	ABE																																																														DMSO																																																																																											1.214449991662818	0.0692173055343901	1.1336102181059866									1.1336102181059866	2.9119583761965									0.8057591717677316	2.9119583761965									0.9963219480495518	0.535149894101499	363.0	0.1531245576635942	0.5913267432873605	0.6903565707781841	-0.3574590565700916	0.9264180283213304	-0.1774890472884316	-0.6022474069375994	0.0074690138999731	0.6570157561997674	0.5913267432873605	-0.1774890472884316	0.0074690138999731	0.4782692905763796	0.1304899748209357	0.0207457877207137	0.9999789802817198	0.9999683683437391	0.9999971063147935
gRNA_CDK12_targ_3500	targeting	Subpool2	ABE																																																														DMSO																																																																																											1.1157437927520253	0.882513623254998	0.2940897798700303									0.882513623254998	0.9240796730747104									0.7641157319590178	0.9240796730747104									0.99766534178666	0.9297344067708974	1874.0	-0.3324596520131457	-0.0980144318075687	0.1387523836802149	-0.6255029628499089	-0.461315515672024	-1.3543780760252866	0.2833992501358064	-1.3669702547126934	-2.2218104057089234	-0.0980144318075687	-0.6255029628499089	-1.3669702547126934	-0.0972405667134998	-0.8137321848490732	-1.1017938034286034	0.9848858982004424	0.9999683683437391	0.9999971063147935
gRNA_CDK12_targ_3501	targeting	Subpool2	ABE																																																														DMSO																																																																																											0.3732705343727004	-0.6166291528053361	0.462703440045303									0.3732705343727004	1.3676682271718013									0.0731149405375557	1.3676682271718013									0.9026215060708768	0.947153272968241	1288.0	0.4940726724760774	0.2381948967179604	0.2120255138596557	-0.1058130725057039	0.4270521545254473	-0.1640443514343911	0.0052802185514637	-0.572774959376383	-0.6506780653884225	0.2381948967179604	-0.1058130725057039	-0.572774959376383	0.3147643610178979	0.0523982435284507	-0.4060576020711139	0.9999789802817198	0.9999683683437391	0.9999971063147935
gRNA_CDK12_targ_3502	targeting	Subpool2	ABE																																																														DMSO																																																																																											1.004968702153178	0.6268838337250892	0.674510592761672									0.674510592761672	1.652752884101204									0.7687877095466464	1.652752884101204									0.999936122680275	0.8103250627318221	1325.0	1.1278855630403106	0.760797272214528	0.8371984880322242	0.6079894482080428	0.1166666931405806	0.3055610012596429	0.0956396737593276	2.30844587247784	0.7402839918995304	0.8371984880322242	0.3055610012596429	0.7402839918995304	0.9086271077623542	0.3434057142027555	1.0481231793788994	0.8546258084136777	0.9999683683437391	0.7785742443837261
gRNA_CDK12_targ_3503	targeting	Subpool2	ABE																																																														DMSO																																																																																											0.6151661830048624	-0.1267296672552241	0.2707788739896694									0.2707788739896694	0.4849897362021444									0.2530717965797692	0.4849897362021444									0.9390710308579296	0.8144361374835687	3840.0	0.3548013833008296	-0.3385908952584426	-0.1825826366377967	-0.9055171589051462	-0.4372926731489033	-1.0721760161755565	0.9632316640300034	-2.4457790961359005	-0.8482313723721217	-0.1825826366377967	-0.9055171589051462	-0.8482313723721217	-0.0554573828651365	-0.8049952827432021	-0.7769262681593396	0.9923465955551798	0.9999683683437391	0.9999971063147935
gRNA_CDK12_targ_3504	targeting	Subpool2	ABE																																																														DMSO																																																																																											2.436639318893609	-0.8220421130824941	1.5440920400421416									1.5440920400421416	1.552406926120962									1.052896415284419	1.552406926120962									0.9335670280634416	0.8641108014634078	1831.0	1.2500803526007322	1.005826196440264	0.5039188248424491	-0.5770996023566983	-1.4365129469901	-2.0174907564061213	-0.2816459339790995	0.4470383237680537	0.0910139128927809	1.005826196440264	-1.4365129469901	0.0910139128927809	0.9199417912944816	-1.34370110191764	0.0854687675605783	0.8456574323968857	0.9999683683437391	0.9999971063147935
gRNA_CDK12_targ_3505	targeting	Subpool2	ABE																																																														DMSO																																																																																											0.5489863693049745	-0.062831548980945	0.5382810766573207									0.5382810766573207	1.309278863600328									0.3414786323271166	1.309278863600328									0.9503363064140292	0.961094567892082	2395.0	0.9334196298886788	-0.1744803263666041	0.0422325591554298	0.6826517235159305	0.3646160593882432	-1.1832707521857553	-2.092621391086127	-0.4894715513214416	-0.9637589942758727	0.0422325591554298	0.3646160593882432	-0.9637589942758727	0.2670572875591681	-0.0453343230938605	-1.1819506455611473	0.9999789802817198	0.9999683683437391	0.9999971063147935
gRNA_CDK12_targ_3506	targeting	Subpool2	ABE																																																														DMSO																																																																																											0.8310887835300823	-0.8205650511734578	-0.6359957279020877									-0.6359957279020877	2.5645501480393262									-0.208490665181821	2.5645501480393262									0.8744338054976263	0.535149894101499	624.0	0.5489810928911355	1.5332082451473337	0.360091813652685	-3.677879010540877	0.1789805950224672	-1.440798150839839	-2.6750911077864874	-2.250282318215845	-0.079444064897294	0.5489810928911355	-1.440798150839839	-2.250282318215845	0.8140937172303847	-1.6465655221194162	-1.6682724969665423	0.9436435281618016	0.9999683683437391	0.9999971063147935
gRNA_CDK12_targ_3507	targeting	Subpool2	ABE																																																														DMSO																																																																																											1.409941429719749	1.7853672581311286	2.5029845796601764									1.7853672581311286	2.612556606785591									1.8994310891703512	2.612556606785591									0.9446206669060544	0.535149894101499	429.0	0.7518792042965392	-0.2704522299120037	1.8557036066897656	-0.4691193374882544	2.45839139285464	2.0210783286408955	2.6700707530602847	-0.1414045680482666	2.84196744002701	0.7518792042965392	2.0210783286408955	2.6700707530602847	0.7790435270247671	1.3367834613357603	1.7902112083463428	0.820479869085597	0.1899034319608904	0.4364750350057064
gRNA_CDK12_targ_3508	targeting	Subpool2	ABE																																																														DMSO																																																																																											0.0802879975964937	0.222006751354043	0.5030864272290586									0.222006751354043	0.3613459288292285									0.2684603920598651	0.3613459288292285									0.9428559712549208	0.7847532764971682	12401.0	0.1646000327896627	0.1244077138264577	-0.1841573240559748	-0.214716283462996	-0.5713538289847776	-1.036509276104746	-1.3819641306579005	-0.8532190937329616	-0.5901943217801565	0.1244077138264577	-0.5713538289847776	-0.8532190937329616	0.0349501408533818	-0.6075264628508399	-0.9417925153903396	0.9999789802817198	0.9999683683437391	0.9999971063147935
gRNA_CDK12_targ_3509	targeting	Subpool2	ABE																																																														DMSO																																																																																											-1.4078093760460595	0.5628512866157943	0.4264806327333481									0.4264806327333481	-0.8215682306423869									-0.139492485565639	-0.8215682306423869									0.8897254331796576	0.5230441868093894	6811.0	0.4853497901533211	0.2102117336211506	-1.1065753528522335	-0.8265934471868192	-1.1280564964240078	-0.8462813799704694	0.4688455340938853	-0.6162267727324469	0.7177474447372636	0.2102117336211506	-0.8462813799704694	0.4688455340938853	-0.1370046096925873	-0.9336437745270988	0.1901220686995673	0.915548714804137	0.9999683683437391	0.9999971063147935
gRNA_CDK12_targ_3510	targeting	Subpool2	ABE																																																														DMSO																																																																																											-2.440865114654392	0.0943041990558945	-0.2621402438424745									-0.2621402438424745	-0.8825978864807609									-0.8695670531469907	-0.8825978864807609									0.8188229613526564	0.5230441868093894	5825.0	-0.1978748211176639	-0.5001522821735993	0.3916539813084426	-0.0381012113329348	-0.551486372759865	0.086830472669784	0.7357457977079849	-1.4594259729124843	-0.5580527473619882	-0.1978748211176639	-0.0381012113329348	-0.5580527473619882	-0.1021243739942735	-0.1675857038076719	-0.4272443075221626	0.9675402200554468	0.9999683683437391	0.9999971063147935
gRNA_CDK12_targ_3511	targeting	Subpool2	ABE																																																														DMSO																																																																																											-0.6570905546285536	0.2873293074877736	0.0867680327740789									0.0867680327740789	-0.2345352312749384									-0.094331071455567	-0.2345352312749384									0.8935622422583067	0.6349945341197297	6356.0	0.5355759018285539	-0.5891837407888979	-0.0431907638283792	-1.3909577106687727	-1.0444038616525486	-1.6167978949529744	-0.3280572659602248	-1.1658265018598262	0.0520848659071977	-0.0431907638283792	-1.3909577106687727	-0.3280572659602248	-0.0322662009295744	-1.3507198224247652	-0.480599633970951	0.9748918525785762	0.9999683683437391	0.9999971063147935
gRNA_CDK12_targ_3512	targeting	Subpool2	ABE																																																														DMSO																																																																																											-1.7530751404540768	-0.7124524781018682	0.0967543664977716									-0.7124524781018682	0.2210970107475194									-0.7895910840193912	0.2210970107475194									0.8555625321505046	0.7442410574877962	4650.0	-0.116501005070032	-1.5200766143785849	-1.5308293887609017	0.0249845823229184	-0.233283636665963	0.7834234545209082	-2.9409355297734945	0.1305039590053837	-0.2386348220127487	-1.5200766143785849	0.0249845823229184	-0.2386348220127487	-1.0558023360698394	0.1917081333926212	-1.0163554642602866	0.6782081796704942	0.9999683683437391	0.9999971063147935
gRNA_CDK12_targ_3513	targeting	Subpool2	ABE																																																														DMSO																																																																																											-1.4110782871124812	-0.5145939431783063	-1.9762116691102096									-1.4110782871124812	-0.8454111829127776									-1.300627966466999	-0.8454111829127776									0.7788275106979687	0.5230441868093894	8872.0	-0.9641060693208544	-0.9439654284674804	0.2956840217152571	-1.7872476432465303	-0.2995964163871857	-3.7464345035603417	-1.9407992560680265	-1.554752127076099	-1.2996769984255183	-0.9439654284674804	-1.7872476432465303	-1.554752127076099	-0.5374624920243591	-1.9444261877313525	-1.5984094605232144	0.7835062713920417	0.9999683683437391	0.9999971063147935
gRNA_CDK12_targ_3514	targeting	Subpool2	ABE																																																														DMSO																																																																																											1.921186440975952	-0.5708265826066009	-0.4954639711319433									-0.4954639711319433	-0.049369219447501									0.2849652957458025	-0.049369219447501									0.8935622422583067	0.6592347267223864	3819.0	-0.641481211775892	0.8062423152178834	0.91522687292246	0.6435118069854996	-0.2762174458693449	-2.387574235029634	-1.581479073772002	0.726303673090959	-1.3440164318489418	0.8062423152178834	-0.2762174458693449	-1.3440164318489418	0.3599959921214837	-0.6734266246378264	-0.7330639441766617	0.9999789802817198	0.9999683683437391	0.9999971063147935
gRNA_CDK12_targ_3515	targeting	Subpool2	ABE																																																														DMSO																																																																																											1.626849260466191	0.5891425719493409	0.2644682017447609									0.5891425719493409	0.6479655053771896									0.8268200113867642	0.6479655053771896									0.9963219480495518	0.857723787560546	2212.0	0.1427009315040006	0.8600662420068229	0.9515085263792192	-2.9923127006557744	-0.7957753028784635	-0.5594600500931605	-0.0246459777015762	3.540499413334816	-0.4298823299893751	0.8600662420068229	-0.7957753028784635	-0.0246459777015762	0.6514252332966809	-1.449182684542466	1.0286570352146216	0.9999789802817198	0.9999683683437391	0.7350519032375051
gRNA_CDK12_targ_3516	targeting	Subpool2	ABE																																																														DMSO																																																																																											1.4894403222528012	0.8447649213239766	1.7494493227022914									1.4894403222528012	0.8504662354085971									1.3612181887596897	0.8504662354085971									0.999936122680275	0.9182353994422722	3530.0	-0.3493823069112095	-0.3820209856953695	1.139760274676245	-3.486467771729455	-3.240758635227176	-3.7771552487437727	-1.288507706879924	-0.6554589194217786	1.5701606834063917	-0.3493823069112095	-3.486467771729455	-0.6554589194217786	0.136118994023222	-3.5014605519001347	-0.1246019809651037	0.9903699024758604	0.5110721270428703	0.9999971063147935
gRNA_CDK12_targ_3517	targeting	Subpool2	ABE																																																														DMSO																																																																																											0.5387638833141428	0.0736279058622115	0.0340197994163843									0.0736279058622115	0.2786788822598822									0.2154705295309129	0.2786788822598822									0.9317114433559904	0.7703793674169866	11082.0	1.0340410905146609	0.8485739922803556	-0.1743246142300028	-0.7567138620147181	-0.4095994947578512	-0.4091274526642555	0.4604337965654568	0.3115292207444499	0.297861647742505	0.8485739922803556	-0.4095994947578512	0.3115292207444499	0.5694301561883379	-0.5251469364789416	0.3566082216841372	0.9999789802817198	0.9999683683437391	0.9999971063147935
gRNA_CDK12_targ_3518	targeting	Subpool2	ABE																																																														DMSO																																																																																											0.1211409595755105	-0.7611614348207524	-0.432063746942199									-0.432063746942199	-0.2985681261646327									-0.3573614073958136	-0.2985681261646327									0.8744338054976263	0.6276841902184477	3494.0	-0.5505482490811491	-0.6187493676640689	-0.1459474464254189	0.1416015624093467	0.534962638587263	-0.3156238473872106	-2.539594821278542	0.0623150410709828	-0.0877390856523356	-0.5505482490811491	0.1416015624093467	-0.0877390856523356	-0.4384150210568789	0.120313451203133	-0.8550062886199651	0.8459637996414119	0.9999683683437391	0.9999971063147935
gRNA_CDK12_targ_3519	targeting	Subpool2	ABE																																																														DMSO																																																																																											2.0202589962227617	-0.2211066870044071	-1.3053852223926252									-0.2211066870044071	0.1459197788064968									0.1645890289419097	0.1459197788064968									0.8819695469702608	0.7215130573577614	5062.0	-0.5624684909736326	-1.0018538684179252	0.5311106472987022	-0.9490521587961284	-2.431486599773323	-1.4682130262851176	-2.0674736363961896	-0.1278963372029735	-0.8631886389771101	-0.5624684909736326	-1.4682130262851176	-0.8631886389771101	-0.3444039040309519	-1.616250594951523	-1.0195195375254242	0.8392481644346433	0.9999683683437391	0.9999971063147935
gRNA_CDK12_targ_3520	targeting	Subpool2	ABE																																																														DMSO																																																																																											0.4472674229732049	-0.8099309514384031	-0.6411638995110058									-0.6411638995110058	0.4483663620624545									-0.3346091426587347	0.4483663620624545									0.8744338054976263	0.8144361374835687	5590.0	-0.0514792384078838	-0.0496395595775928	-1.8617181779017216	1.1208510403573506	-2.83702222030912	0.6692760157851625	-0.8093462302894657	-1.2966949939407375	-0.0686202182078975	-0.0514792384078838	0.6692760157851625	-0.8093462302894657	-0.6542789919623994	-0.3489650547222023	-0.7248871474793671	0.751440504160618	0.9999683683437391	0.9999971063147935
gRNA_CDK12_targ_3521	targeting	Subpool2	ABE																																																														DMSO																																																																																											-0.4323667282652375	0.8036799541508305	0.774668428462492									0.774668428462492	-0.1202648409241891									0.3819938847826949	-0.1202648409241891									0.939676646098186	0.6592347267223864	7577.0	0.4832649379842487	-0.3658900821358861	0.7341387103137774	-1.2744013987524034	-2.180829530536176	-0.5038989201524425	0.8723614166451696	-0.3334762053756546	0.7668308268385192	0.4832649379842487	-1.2744013987524034	0.7668308268385192	0.28383785538738	-1.3197099498136735	0.4352386793693448	0.9999789802817198	0.9999683683437391	0.9999971063147935
gRNA_CDK12_targ_3522	targeting	Subpool2	ABE																																																														DMSO																																																																																											0.028258923492784	0.0848591405801556	-0.7276186826750072									0.028258923492784	1.4879920339415558									-0.2048335395340225	1.4879920339415558									0.8935622422583067	0.8847824413913208	811.0	1.9209658288081672	0.2758258669097813	0.0949500199939826	-1.045398322566601	0.4235041453299153	-0.5516958920735262	-0.335725599022406	1.108064907228518	-0.3141865462897151	0.2758258669097813	-0.5516958920735262	-0.3141865462897151	0.7639139052373104	-0.3911966897700706	0.1527175873054656	0.8633252316840443	0.9999683683437391	0.9999971063147935
gRNA_CDK12_targ_3523	targeting	Subpool2	ABE																																																														DMSO																																																																																											0.2642211109447305	0.4001524935539935	0.2978182623002787									0.2978182623002787	1.6936019459168803									0.3207306222663342	1.6936019459168803									0.958162709219028	0.7767719752354454	979.0	0.7095612121085938	1.1428429710186072	0.5031506692222666	-3.782386802643648	-0.2703798647862924	-0.2962891767272265	0.1769008966187499	-2.623385385096584	0.3177300317893423	0.7095612121085938	-0.2962891767272265	0.1769008966187499	0.7851849507831559	-1.4496852813857222	-0.7095848188961636	0.9753454330958484	0.9999683683437391	0.9999971063147935
gRNA_CDK12_targ_3524	targeting	Subpool2	ABE																																																														DMSO																																																																																											0.3293830634966255	-0.9419329345813834	-0.4339984990794967									-0.4339984990794967	1.7600144823603665									-0.3488494567214182	1.7600144823603665									0.8744338054976263	0.7767719752354454	1050.0	1.0394420529826052	1.5488762070835578	-0.2644574335268003	0.2952856411485267	1.5019516993607835	0.1909365754423685	-2.1674131091878253	-0.8441408876768107	-1.516859188416784	1.0394420529826052	0.2952856411485267	-1.516859188416784	0.7746202755131208	0.6627246386505596	-1.5094710617604734	0.8806631881619879	0.8194947751612273	0.9999971063147935
gRNA_CDK12_targ_3525	targeting	Subpool2	ABE																																																														DMSO																																																																																											1.226104380914122	0.7848270428587982	0.6334348269467568									0.7848270428587982	2.2083691661504314									0.8814554169065589	2.2083691661504314									0.999936122680275	0.535149894101499	709.0	1.181633135674209	1.1539030300100732	0.8429304728605987	1.2629658610660606	1.4940659927788644	0.6228045943701516	2.1323017690744237	1.7020671545690274	2.3346643023785494	1.1539030300100732	1.2629658610660606	2.1323017690744237	1.0594888795149602	1.1266121494050256	2.056344408674	0.72602718408291	0.5025230299586594	0.3346290243200608
gRNA_CDK12_targ_3526	targeting	Subpool2	ABE																																																														DMSO																																																																																											1.368511366918275	0.1395830328688161	-0.190674913610419									0.1395830328688161	0.2445183586573682									0.4391398287255573	0.2445183586573682									0.9428559712549208	0.7703793674169866	6225.0	-0.706327722416781	-0.3357486935555184	-0.2580853698551143	0.2061741842796481	-1.5836059937566551	0.2721904334805504	1.0688193412792986	-0.8339181288430334	-0.2211392994475496	-0.3357486935555184	0.2061741842796481	-0.2211392994475496	-0.4333872619424713	-0.368413791998819	0.0045873043295718	0.8457886081875983	0.9999683683437391	0.9999971063147935
gRNA_CDK12_targ_3527	targeting	Subpool2	ABE																																																														DMSO																																																																																											1.9866524082988943	0.477434344356666	-2.42635020184112									0.477434344356666	3.2252840695584983									0.01257885027148	3.2252840695584983									0.8555625321505046	0.5280255600170976	214.0	0.3212469671864531	0.813842671556587	0.5657456369077533	1.376104136481039	0.4253344161789932	-1.0287345089275497	0.7339460116604185	-1.228952868300251	0.910161440418182	0.5657456369077533	0.4253344161789932	0.7339460116604185	0.5669450918835978	0.2575680145774941	0.1383848612594498	0.9999789802817198	0.968364976036334	0.9999971063147935
gRNA_CDK12_targ_3528	targeting	Subpool2	ABE																																																														DMSO																																																																																											1.9095107370833184	0.8789512720206984	1.61266483247453									1.61266483247453	2.251210683187498									1.4670422805261822	2.251210683187498									0.999936122680275	0.535149894101499	473.0	1.4293338406759792	1.0565755981359788	1.88679661944695	-2.3214030520189386	2.645521951633826	0.247326706480678	-0.9470207820362624	-0.3171414743792153	2.3521593614336336	1.4293338406759792	0.247326706480678	-0.3171414743792153	1.4575686860863026	0.1904818686985218	0.3626657016727186	0.3811794305860335	0.6410516905871332	0.9470656980158116
gRNA_CDK12_targ_3529	targeting	Subpool2	ABE																																																														DMSO																																																																																											0.2737660404387107	-0.3609200741378753	-0.4723708747246804									-0.3609200741378753	0.370871056979269									-0.1865083028079483	0.370871056979269									0.8935622422583067	0.791525036931644	5139.0	0.2811110108474788	0.2255498929405158	0.6044192600741892	-0.6267934323102792	0.6829511906241649	-0.5758379897041415	-2.3498881868157238	-1.3105177143292812	-1.1803769389420211	0.2811110108474788	-0.5758379897041415	-1.3105177143292812	0.3703600546207279	-0.1732267437967519	-1.6135942800290088	0.9999789802817198	0.9999683683437391	0.9999971063147935
gRNA_CDK12_targ_3530	targeting	Subpool2	ABE																																																														DMSO																																																																																											0.1599005096329932	0.1823878181595673	-0.3498751888732025									0.1599005096329932	0.2142896698932764									-0.0025289536935473	0.2142896698932764									0.9003351398709621	0.7442410574877962	5836.0	-0.3246313314439335	0.4173509353710816	1.6137246060845274	-0.0329055537935148	-1.2633322877693962	0.1366670663779909	0.9476569631889796	1.077228189211848	1.0114633912438429	0.4173509353710816	-0.0329055537935148	1.0114633912438429	0.5688147366705585	-0.3865235917283067	1.01211618121489	0.9999789802817198	0.9999683683437391	0.8229478145441861
gRNA_CDK12_targ_3531	targeting	Subpool2	ABE																																																														DMSO																																																																																											0.0431727120767246	0.1559592661527632	0.358757998962712									0.1559592661527632	0.6373683487900048									0.1859633257307333	0.6373683487900048									0.931514318030324	0.8497618029608086	5068.0	-0.7566788506550638	-0.3741557794954602	0.9929462643278733	0.2916281263901563	0.5948040729146346	-1.6970118685825657	0.9666266237182728	-0.213809707125944	-1.1181959697199957	-0.3741557794954602	0.2916281263901563	-0.213809707125944	-0.0459627886075502	-0.2701932230925916	-0.1217930177092223	0.9205946825671164	0.9999683683437391	0.9999971063147935
gRNA_CDK12_targ_3532	targeting	Subpool2	ABE																																																														DMSO																																																																																											0.0915549396039682	0.3125038562027865	0.7164959699055639									0.3125038562027865	1.9550557453381887									0.3735182552374396	1.9550557453381887									0.9602824653671715	0.6409869856387855	1494.0	-0.0415466372537747	0.4210452794285518	0.3150744598503199	-0.489484627310345	1.629699670404137	0.2799043939178699	-2.775579104184222	0.4225464072521445	-0.7321885509897761	0.3150744598503199	0.2799043939178699	-0.7321885509897761	0.231524367341699	0.473373145670554	-1.0284070826406178	0.9999789802817198	0.8889594925186713	0.9999971063147935
gRNA_CDK12_targ_3533	targeting	Subpool2	ABE																																																														DMSO																																																																																											0.1485215136349369	-2.1757754853248232	-0.5998187258050263									-0.5998187258050263	0.612745044478737									-0.8756908991649709	0.612745044478737									0.8188229613526564	0.8473639795553521	1824.0	-0.516749810346231	-0.5431148660730175	0.4144914338966406	-2.115358517558632	-0.1317344466838627	-1.0868086812460296	-1.294021401031653	-0.894367227607782	-0.610017914327572	-0.516749810346231	-1.0868086812460296	-0.894367227607782	-0.2151244141742026	-1.1113005484961749	-0.9328021809890022	0.9128370980111506	0.9999683683437391	0.9999971063147935
gRNA_CDK12_targ_3534	targeting	Subpool2	ABE																																																														DMSO																																																																																											-0.3762189633390281	1.6775979482494945	-0.2972519035836681									-0.2972519035836681	2.105864931955354									0.3347090271089327	2.105864931955354									0.9041575783727424	0.5750704602118233	704.0	0.3538510806865055	0.5673843103436225	1.078982882524067	1.469333476943584	3.710882491819651	1.987032828927048	0.6001142673512213	2.9289043813699265	2.016684997425729	0.5673843103436225	1.987032828927048	2.016684997425729	0.666739424518065	2.389082932563428	1.8485678820489584	0.9999789802817198	0.0203649465416143	0.4364750350057064
gRNA_CDK12_targ_3535	targeting	Subpool2	ABE																																																														DMSO																																																																																											-1.1217394658986883	1.892491500551983	1.150771289267676									1.150771289267676	1.6405295054340017									0.6405077746403235	1.6405295054340017									0.9071710989230012	0.8170628299888101	739.0	0.5706956040032357	0.4020705908224796	0.1350118795400967	1.438201321200477	1.918097113650836	0.2762963521197716	0.4924673354699002	2.1723074810022247	0.8044114610258212	0.4020705908224796	1.438201321200477	0.8044114610258212	0.3692593581219374	1.2108649289903617	1.1563954258326488	0.9999789802817198	0.3204609486172282	0.7350519032375051
gRNA_CDK12_targ_3536	targeting	Subpool2	ABE																																																														DMSO																																																																																											0.1822099726635977	-0.1058229648664865	0.4829223959452846									0.1822099726635977	0.7348174016770824									0.1864364679141319	0.7348174016770824									0.9280046157965176	0.872249936436476	1612.0	-0.4776595473979846	-0.3083343910343175	-0.4264690362189357	-0.2024691903597971	1.0705936625790713	-0.4835900457071517	0.1697483677262726	-1.1861113504835994	-2.741896315414945	-0.4264690362189357	-0.2024691903597971	-1.1861113504835994	-0.404154324883746	0.1281781421707074	-1.2527530993907572	0.8663270800098383	0.9999683683437391	0.9999971063147935
gRNA_CDK12_targ_3537	targeting	Subpool2	ABE																																																														DMSO																																																																																											-0.708149520346389	-1.6377347051376565	-0.2092306226584434									-0.708149520346389	-0.1199466739095408									-0.8517049493808296	-0.1199466739095408									0.8555625321505046	0.6592347267223864	4357.0	-0.4449403357914709	-0.8336211130983899	-0.7396626124844494	-0.8214545410392228	-0.2430641122300486	-1.2410415160921149	-0.8993507914939879	-1.6070255946416647	-0.7578132690956912	-0.7396626124844494	-0.8214545410392228	-0.8993507914939879	-0.6727413537914367	-0.7685200564537954	-1.088063218410448	0.751440504160618	0.9999683683437391	0.9999971063147935
gRNA_CDK12_targ_3538	targeting	Subpool2	ABE																																																														DMSO																																																																																											-0.4133997391447053	1.4567914667020183	-0.484740652616985									-0.4133997391447053	0.5506326469223177									0.1862170249801093	0.5506326469223177									0.8946186553990173	0.8144361374835687	7713.0	0.9848958041303374	-0.2947749894292086	-0.9158291667451576	-1.8874607553088465	-1.854408499541779	-0.9065529263590204	0.4360059126500826	-1.2937213138710912	-2.862041836347738	-0.2947749894292086	-1.854408499541779	-1.2937213138710912	-0.0752361173480095	-1.5494740604032151	-1.2399190791895822	0.916572478223052	0.9999683683437391	0.9999971063147935
gRNA_CDK12_targ_3539	targeting	Subpool2	ABE																																																														DMSO																																																																																											1.2132693012626572	-1.7158790032563584	0.2137915862040714									0.2137915862040714	0.1833590362043502									-0.0962727052632099	0.1833590362043502									0.8744338054976263	0.7399222926004613	3732.0	-0.6507259138870184	-0.0397707891314348	-0.0328012971398335	-0.977648724991479	0.26388645931608	-0.1450068448531415	-1.9642953498150837	1.739098771109233	-0.4257533391146722	-0.0397707891314348	-0.1450068448531415	-0.4257533391146722	-0.2410993333860956	-0.2862563701761801	-0.2169833059401742	0.9223993810932392	0.9999683683437391	0.9999971063147935
gRNA_CDK12_targ_3540	targeting	Subpool2	ABE																																																														DMSO																																																																																											0.3663304693486141	0.70046016025722	0.3671553148312638									0.3671553148312638	-0.1605999654295872									0.4779819814790327	-0.1605999654295872									0.9777493730413876	0.6592347267223864	7591.0	-0.4784520730161496	-1.4303469897347685	-0.5630569521929756	0.3077264522416427	0.0654384738222899	0.027485703300534	-1.831668294088861	0.4906206596787935	-0.5067694621675276	-0.5630569521929756	0.0654384738222899	-0.5067694621675276	-0.8239520049812978	0.1335502097881555	-0.6159390321925317	0.7189530833452685	0.9999683683437391	0.9999971063147935
gRNA_CDK12_targ_3541	targeting	Subpool2	ABE																																																														DMSO																																																																																											-0.1129377153940709	-0.1240808269130353	-0.3354155235122401									-0.1240808269130353	0.4785296726369336									-0.1908113552731155	0.4785296726369336									0.8935622422583067	0.8144361374835687	7240.0	0.3044324079143607	-0.2857515782696701	-0.4553678611057713	0.4308282925660088	0.070403727540047	0.1182160521398559	-1.0207104079169316	-0.0977050896932207	-0.2231401861377397	-0.2857515782696701	0.1182160521398559	-0.2231401861377397	-0.1455623438203602	0.2064826907486373	-0.447185227915964	0.9497793112848028	0.9999683683437391	0.9999971063147935
gRNA_CDK12_targ_3542	targeting	Subpool2	ABE																																																														DMSO																																																																																											0.7917870167990325	-0.5966060306546891	0.0129968825850608									0.0129968825850608	-0.6164758875476938									0.0693926229098014	-0.6164758875476938									0.8968026221326794	0.5230441868093894	9349.0	0.0621462270244451	-0.4772454257024204	-0.5707705337328723	-0.8504981994734266	-1.6690209759834798	-0.3584019675049424	-1.4753764863104888	-0.0338306937201086	-0.4796259594953255	-0.4772454257024204	-0.8504981994734266	-0.4796259594953255	-0.3286232441369491	-0.9593070476539496	-0.6629443798419743	0.8920982154861636	0.9999683683437391	0.9999971063147935
gRNA_CDK12_targ_3543	targeting	Subpool2	ABE																																																														DMSO																																																																																											-1.1719497875817673	0.1441604591769071	-0.7749885835482242									-0.7749885835482242	0.8671175487701104									-0.600925970651028	0.8671175487701104									0.8555625321505046	0.9297344067708974	2137.0	-0.5382440916355923	-0.4683616781409512	-0.6535399250205481	-0.9311429218648896	-0.0970570953709328	0.7656451052661314	-0.933425200349234	-0.1840265003496393	-1.455506401294984	-0.5382440916355923	-0.0970570953709328	-0.933425200349234	-0.5533818982656972	-0.087518303989897	-0.8576527006646191	0.800239165033349	0.9999683683437391	0.9999971063147935
gRNA_CDK12_targ_3544	targeting	Subpool2	ABE																																																														DMSO																																																																																											0.8500384519883086	0.188418293768537	0.0198849033539281									0.188418293768537	-0.5004275554873252									0.3527805497035912	-0.5004275554873252									0.9536805146181347	0.5230441868093894	5571.0	-0.6986580251955046	0.0155564050527497	0.8873894540800925	0.1629470897343591	-0.3586693447853317	-0.3671920682011969	0.8800251255732071	-0.9032773722771036	0.7389204359711954	0.0155564050527497	-0.3586693447853317	0.7389204359711954	0.0680959446457792	-0.1876381077507231	0.2385560630890996	0.9751013663616952	0.9999683683437391	0.9999971063147935
gRNA_CDK12_targ_3545	targeting	Subpool2	ABE																																																														DMSO																																																																																											0.0434467858777061	1.130093819974568	-0.2032898194151303									0.0434467858777061	-0.1250635662474033									0.3234169288123813	-0.1250635662474033									0.931059611542604	0.6592347267223864	2392.0	-0.7611828456018473	0.2096629967149423	-2.6832925214936103	-0.2850563986394392	1.111309379764594	0.927459926861222	1.5094883972106763	-0.8968253784646492	0.5379126237587656	-0.7611828456018473	0.927459926861222	0.5379126237587656	-1.0782707901268385	0.5845709693287922	0.3835252141682643	0.6255582859921539	0.924282781807476	0.9691059696256676
gRNA_CDK12_targ_3546	targeting	Subpool2	ABE																																																														DMSO																																																																																											0.1580985123150821	0.5309370531653123	-0.3352191342115857									0.1580985123150821	0.5885758623950142									0.1179388104229362	0.5885758623950142									0.9115098686556122	0.8198825507520172	1358.0	0.6392131455291328	0.883419210121902	-2.4061853233769264	-2.4097409387892945	-0.6333799522656971	-0.4140887906477102	-3.796303806268132	0.6037341059142206	1.4687118938356152	0.6392131455291328	-0.6333799522656971	0.6037341059142206	-0.2945176559086305	-1.152403227234234	-0.5746192688394322	0.7577880855485253	0.9999683683437391	0.9999971063147935
gRNA_CDK12_targ_3547	targeting	Subpool2	ABE																																																														DMSO																																																																																											0.3549021292298247	1.1185726604300938	-0.4035859382136942									0.3549021292298247	0.7287916472160657									0.3566296171487415	0.7287916472160657									0.9317114433559904	0.872249936436476	7353.0	-0.3290878242996421	-0.7047686375799398	0.8587240447618947	-0.0532652078709688	0.1709136773399668	0.6677405158030417	1.4272505706542389	-1.6968523402209394	-0.4938248823336565	-0.3290878242996421	0.1709136773399668	-0.4938248823336565	-0.0583774723725623	0.2617963284240132	-0.2544755506334524	0.9331693994054328	0.9999683683437391	0.9999971063147935
gRNA_CDK12_targ_3548	targeting	Subpool2	ABE																																																														DMSO																																																																																											-0.5335434062868297	-0.7061186243991903	-0.8291990499666839									-0.7061186243991903	-0.7655617014374594									-0.689620360217568	-0.7655617014374594									0.8555625321505046	0.5230441868093894	21395.0	-0.5069927637331717	-0.463647743188128	-1.0940220827410825	0.1223460076306523	-0.7163972491987024	0.093425552814823	-2.004863926898357	-1.158898801274184	2.000071024867863	-0.5069927637331717	0.093425552814823	-1.158898801274184	-0.6882208632207941	-0.1668752295844089	-0.3878972344348924	0.751440504160618	0.9999683683437391	0.9999971063147935
gRNA_CDK12_targ_3549	targeting	Subpool2	ABE																																																														DMSO																																																																																											0.1969274790807683	0.6745250401585359	-1.008288100899523									0.1969274790807683	-0.7396574613402592									-0.0456118605534063	-0.7396574613402592									0.8935622422583067	0.5230441868093894	20564.0	0.4719495895123009	0.4820580544076324	0.0871634331036505	-1.1827829001338634	-0.9803072326078917	0.4427432500080002	0.4995414010155453	0.1374951345344148	-0.2569294486864187	0.4719495895123009	-0.9803072326078917	0.1374951345344148	0.3470570256745279	-0.5734489609112515	0.1267023622878471	0.9999789802817198	0.9999683683437391	0.9999971063147935
gRNA_CDK12_targ_3550	targeting	Subpool2	ABE																																																														DMSO																																																																																											0.6710036542773412	1.2146329583861106	0.9581189304080552									0.9581189304080552	0.0484402459436248									0.947918514357169	0.0484402459436248									0.999936122680275	0.6836363544313003	10446.0	0.1440095597380531	0.2075060214326122	-0.8659386649688106	1.4819598529024172	0.4254949479589486	-1.7928696395404038	0.0991049235919945	0.924658505614232	0.903209096613063	0.1440095597380531	0.4254949479589486	0.903209096613063	-0.1714743612660484	0.038195053773654	0.6423241752730965	0.9236713947001844	0.9363649075806358	0.9408580915567772
gRNA_CDK12_targ_3551	targeting	Subpool2	ABE																																																														DMSO																																																																																											-0.9007075789916958	-0.424041814943298	-0.1618639447689553									-0.424041814943298	-0.1384558673098368									-0.4955377795679831	-0.1384558673098368									0.8679671100043697	0.6592347267223864	6123.0	0.1282308519367077	-0.1317314952080464	0.6727777594401994	-0.4606937113278093	0.7138345576194491	0.899698372695489	0.6225139032070792	-0.2416832091985687	0.6927222863292268	0.1282308519367077	0.7138345576194491	0.6225139032070792	0.2230923720562868	0.3842797396623763	0.3578509934459125	0.9999789802817198	0.9999683683437391	0.9999971063147935
gRNA_CDK12_targ_3552	targeting	Subpool2	ABE																																																														DMSO																																																																																											0.1911525160855768	0.3036048579506618	-0.016150539896684									0.1911525160855768	0.0151388816859123									0.1595356113798515	0.0151388816859123									0.9279852124942978	0.6825742183063246	3828.0	0.1986062653572876	-0.464473620039517	1.2897036565852429	-0.927700525525677	-0.1942289312375508	0.5923094865901855	-0.0441635860985417	0.0008925096149856	-0.0433156107781639	0.1986062653572876	-0.1942289312375508	-0.0433156107781639	0.3412787673010045	-0.1765399900576808	-0.02886222908724	0.9999789802817198	0.9999683683437391	0.9999971063147935
gRNA_CDK12_targ_3553	targeting	Subpool2	ABE																																																														DMSO																																																																																											0.705090297630584	0.7915715699232679	1.4226811977750309									0.7915715699232679	2.5149793644099985									0.9731143551096274	2.5149793644099985									0.999936122680275	0.535149894101499	485.0	1.11486646410864	1.4071181177933196	0.2596583489815061	0.6622749605596312	1.5028779685270768	0.7704515859753235	-0.9675324181947296	0.9180376620608108	2.0623468578635054	1.11486646410864	0.7704515859753235	0.9180376620608108	0.9272143102944884	0.9785348383540104	0.6709507005765291	0.8029105335678878	0.6140817538553693	0.8760538474193131
gRNA_CDK12_targ_3554	targeting	Subpool2	ABE																																																														DMSO																																																																																											1.8909923014145236	-0.4919426812709384	0.419184383009174									0.419184383009174	1.027720374624601									0.6060780010509196	1.027720374624601									0.9349438166187444	0.9297344067708974	1969.0	-0.2265580249065512	-0.6551097876396682	-0.4272506241700027	-1.1624554014343036	0.2815000060161801	-0.8406073054365358	-1.1671191003209571	0.6864731802521896	-1.8364283878982797	-0.4272506241700027	-0.8406073054365358	-1.1671191003209571	-0.436306145572074	-0.5738542336182197	-0.7723581026556824	0.8457886081875983	0.9999683683437391	0.9999971063147935
gRNA_CDK12_targ_3555	targeting	Subpool2	ABE																																																														DMSO																																																																																											1.237242277458782	0.7342752723344074	1.407547602911217									1.237242277458782	3.383758347869865									1.1263550509014688	3.383758347869865									0.999936122680275	0.5280255600170976	200.0	0.5467924078155922	1.769287705929722	-0.0452436480658028	0.93076809581184	1.0292855299270536	1.7483631269764586	-0.7172160379831836	-0.4267558789200368	0.6783315247222866	0.5467924078155922	1.0292855299270536	-0.4267558789200368	0.7569454885598371	1.236138917571784	-0.1552134640603112	0.8723412468447929	0.4420448694248604	0.9999971063147935
gRNA_CDK12_targ_3556	targeting	Subpool2	ABE																																																														DMSO																																																																																											-0.7075517782744317	0.0998971220371587	-0.381683740788485									-0.381683740788485	1.3695114949476066									-0.3297794656752527	1.3695114949476066									0.8744338054976263	0.947153272968241	1157.0	0.1540479433994702	-0.2035768412075379	-0.4479554686839232	-0.0574964586479449	-0.2051768603296998	-0.4575394640603261	0.1182083215268176	-0.7965746001625126	1.034825637209633	-0.2035768412075379	-0.2051768603296998	0.1182083215268176	-0.1658281221639969	-0.2400709276793236	0.1188197861913126	0.9528614526816528	0.9999683683437391	0.9999971063147935
gRNA_CDK12_targ_3557	targeting	Subpool2	ABE																																																														DMSO																																																																																											0.9306999054948052	0.5803208789708697	0.6384116403497775									0.6384116403497775	3.951980614595209									0.716477474938484	3.951980614595209									0.99766534178666	0.3097508430975084	178.0	0.0012253930159193	0.7212289546121882	0.9607985237264984	0.7631135058552001	1.245531134419542	1.0467571005066874	0.1250634222336866	-0.3555069913577435	1.018327475440035	0.7212289546121882	1.0467571005066874	0.1250634222336866	0.5610842904515353	1.0184672469271432	0.2626279687719928	0.9999789802817198	0.6596745202594114	0.9999971063147935
gRNA_CDK12_targ_3558	targeting	Subpool2	ABE																																																														DMSO																																																																																											0.239573276858507	1.8394132163359924	0.4892723843287465									0.4892723843287465	1.5810706501193796									0.8560862925077487	1.5810706501193796									0.992574109901955	0.841472453116352	792.0	0.7296654984201374	0.2877912274844815	2.391247137602285	0.3443524644738595	1.261853016848853	0.7548243016465186	0.6158610892891319	1.594266959603803	2.8066612687679062	0.7296654984201374	0.7548243016465186	1.594266959603803	1.136234621168968	0.7870099276564103	1.672263105886947	0.5051587745063089	0.8198474470956235	0.5446644777645764
gRNA_CDK12_targ_3559	targeting	Subpool2	ABE																																																														DMSO																																																																																											0.4036986646432673	-1.504247908699072	-1.3225477881718166									-1.3225477881718166	2.160878749980776									-0.8076990107425405	2.160878749980776									0.8555625321505046	0.535149894101499	505.0	0.5272545691941339	-0.1447864936595055	-0.1553357491716145	0.2588026695293157	-1.4042826540001372	-2.2713150032774743	0.3555177669388902	-0.2960632549628402	-2.8236931514574444	-0.1447864936595055	-1.4042826540001372	-0.2960632549628402	0.0757107754543379	-1.1389316625827652	-0.9214128798271314	0.9999789802817198	0.9999683683437391	0.9999971063147935
gRNA_CDK12_targ_3560	targeting	Subpool2	ABE																																																														DMSO																																																																																											-0.7718833836822234	-1.3997436988566616	0.0735232120307567									-0.7718833836822234	1.2281668938303685									-0.6993679568360428	1.2281668938303685									0.8555625321505046	0.9846463548538014	2065.0	-0.3482916756631436	0.064322583782401	1.3505346596843346	-0.632315343087412	-0.1113218344129618	-0.2192783852177014	-1.918735359345604	-0.1717757790641071	-1.688569024878969	0.064322583782401	-0.2192783852177014	-1.688569024878969	0.3555218559345307	-0.3209718542393584	-1.2596933877628933	0.9999789802817198	0.9999683683437391	0.9999971063147935
gRNA_CDK12_targ_3561	targeting	Subpool2	ABE																																																														DMSO																																																																																											0.5611446670192765	-1.186157380039921	0.5867758638326361									0.5611446670192765	1.0138439387114089									-0.0127456163960028	1.0138439387114089									0.8935622422583067	0.9297344067708974	1225.0	-1.2180340047384424	-0.4492348425109699	-0.1818554684539712	-2.2102811659442243	-0.8685695860576602	-2.2719498875170165	-0.4602550103234774	-1.3990109818018273	-1.821579515752094	-0.4492348425109699	-2.2102811659442243	-1.3990109818018273	-0.6163747719011279	-1.7836002131729671	-1.2269485026257996	0.7754983890698229	0.9999683683437391	0.9999971063147935
gRNA_CDK12_targ_3562	targeting	Subpool2	ABE																																																														DMSO																																																																																											0.2311539856884397	-1.7268624555090668	0.2724803530578923									0.2311539856884397	1.9903263380299223									-0.4077427055875782	1.9903263380299223									0.8655328138064395	0.6359170534559447	609.0	0.0146679081448882	0.6949431371448608	0.1073545697642989	-0.0186717392654179	1.6919428372726988	0.192580836908614	-0.3156596181660271	-0.9025518738366092	-1.411955465011871	0.1073545697642989	0.192580836908614	-0.9025518738366092	0.2723218716846826	0.6219506449719651	-0.8767223190048359	0.9999789802817198	0.8024964133419789	0.9999971063147935
gRNA_CDK12_targ_3563	targeting	Subpool2	ABE																																																														DMSO																																																																																											0.737342807720522	-1.0900195718327057	0.9709912642816336									0.737342807720522	4.003817648456109									0.2061048333898166	4.003817648456109									0.897982642937214	0.1892921818929217	84.0	2.6250222420549534	1.0893547849993672	2.3012962546432107	1.79992967223649	2.1097281023613745	1.0325603290471037	-1.4865647522566818	1.6305916400264997	0.0664006720041592	2.3012962546432107	1.79992967223649	0.0664006720041592	2.0052244272325104	1.6474060345483226	0.0701425199246589	0.0596901921479556	0.1454473212403238	0.9999971063147935
gRNA_CDK12_targ_3564	targeting	Subpool2	ABE																																																														DMSO																																																																																											-0.5255171164635759	-1.187477998024503	-0.7100572774106244									-0.7100572774106244	0.7279223786038296									-0.807684130632901	0.7279223786038296									0.8555625321505046	0.872249936436476	2645.0	0.084754174319656	-1.401826368286689	-1.7022298654271977	-0.505779777197924	-0.5216560648835135	0.2652444174210524	-0.5889016796706692	-3.18015670355993	-0.7100638452574198	-1.401826368286689	-0.505779777197924	-0.7100638452574198	-1.0064340197980768	-0.2540638082201283	-1.4930407428293395	0.6878049886289501	0.9999683683437391	0.9999971063147935
gRNA_CDK12_targ_3565	targeting	Subpool2	ABE																																																														DMSO																																																																																											-2.7838923724169624	1.4236973203574326	1.862868625158564									1.4236973203574326	1.0857627760166797									0.1675578576996781	1.0857627760166797									0.8555625321505046	0.9462445755424456	1008.0	1.2881772522855788	-0.796922853105052	0.0253750592892653	1.1501428863147052	0.7119100776686067	2.490648136294248	-0.4521348951975061	1.8395594522381973	1.310377886983911	0.0253750592892653	1.1501428863147052	1.310377886983911	0.1722098194899307	1.4509003667591869	0.8992674813415342	0.9690309638202828	0.2971118824767781	0.8161779312620954
gRNA_CDK12_targ_3566	targeting	Subpool2	ABE																																																														DMSO																																																																																											1.6235996860495403	0.5350635343590276	-0.3140792544299007									0.5350635343590276	0.5361952664360925									0.6148613219928891	0.5361952664360925									0.9532347602544166	0.8144361374835687	1891.0	-0.8206532013580107	-0.1826313749203156	-0.8477059846668857	-0.7053479478901941	0.7270270154024099	-0.9255076738344205	-2.018733916687645	-1.3848595536120183	0.0371290722713147	-0.8206532013580107	-0.7053479478901941	-1.3848595536120183	-0.616996853648404	-0.3012762021074015	-1.1221547993427827	0.7781485039416783	0.9999683683437391	0.9999971063147935
gRNA_CDK12_targ_3567	targeting	Subpool2	ABE																																																														DMSO																																																																																											-0.0570266760026974	-0.1084261495315223	-0.2411613335263658									-0.1084261495315223	-0.0269702833894117									-0.1355380530201951	-0.0269702833894117									0.8935622422583067	0.6825742183063246	4964.0	-0.186236144955703	1.3432047151563158	0.3556488827511257	0.022089736067353	0.0877867729704035	-1.6890891779986026	-0.5522749114980697	-0.922957273949906	1.4874906154035734	0.3556488827511257	0.022089736067353	-0.5522749114980697	0.5042058176505795	-0.5264042229869487	0.0040861433185325	0.9999789802817198	0.9999683683437391	0.9999971063147935
gRNA_CDK12_targ_3568	targeting	Subpool2	ABE																																																														DMSO																																																																																											-1.6787187267246289	-0.3346028129207033	0.0455321621264215									-0.3346028129207033	-0.6317759107755688									-0.6559297925063036	-0.6317759107755688									0.8555625321505046	0.5230441868093894	6487.0	0.2139086480293347	-1.3501578048256415	-0.5027537947106006	-2.2762695552526178	-0.9683769469091446	-0.6287460804801492	-0.1033505546387614	-1.5991354718985251	-0.7166782939398559	-0.5027537947106006	-0.9683769469091446	-0.7166782939398559	-0.5463343171689692	-1.291130860880637	-0.8063881068257143	0.7781485039416783	0.9999683683437391	0.9999971063147935
gRNA_CDK12_targ_3569	targeting	Subpool2	ABE																																																														DMSO																																																																																											0.2734326877719961	0.311336964222406	-0.854947029828072									0.2734326877719961	-0.8105141046592825									-0.0900591259445566	-0.8105141046592825									0.8935622422583067	0.5230441868093894	14850.0	0.42652555404688	-0.1474236126049608	-0.0373940163598503	-0.7277844902696119	-0.4030301123217189	0.4294685224403538	0.2315938636638278	-0.7730100736144657	-0.4656904982557389	-0.0373940163598503	-0.4030301123217189	-0.4656904982557389	0.0805693083606896	-0.2337820267169923	-0.3357022360687923	0.9999789802817198	0.9999683683437391	0.9999971063147935
gRNA_CDK12_targ_3570	targeting	Subpool2	ABE																																																														DMSO																																																																																											-0.8924673733579604	-0.5741470162892234	-0.2329140599376133									-0.5741470162892234	0.3592868837252758									-0.5665094831949323	0.3592868837252758									0.8555625321505046	0.7847532764971682	1075.0	2.0325650300084708	0.0997476875159068	1.5859621943473308	-0.1653223405726276	0.3676813866427761	-0.8029873717816787	-2.7447199431861518	0.6944699175546681	0.7604495527987531	1.5859621943473308	-0.1653223405726276	0.6944699175546681	1.2394249706239029	-0.2002094419038433	-0.4299334909442434	0.4866703689214313	0.9999683683437391	0.9999971063147935
gRNA_CDK12_targ_3571	targeting	Subpool2	ABE																																																														DMSO																																																																																											0.4158732752640872	0.949664186921218	0.2461723068954296									0.4158732752640872	0.6914639134202524									0.5372365896935783	0.6914639134202524									0.9835424392924522	0.8637397826701848	5701.0	0.5974429621173678	-0.3670976445843601	1.8529236649059944	1.17230562676975	0.4203198803550161	0.8561009460061851	1.5034332439809837	0.2567262401606905	1.5313808141769647	0.5974429621173678	0.8561009460061851	1.5034332439809837	0.694422994146334	0.8162421510436504	1.0971800994395462	0.87912008046929	0.8033168071550543	0.7573495764087733
gRNA_CDK12_targ_3572	targeting	Subpool2	ABE																																																														DMSO																																																																																											0.3508451070393035	-2.199572099334694	-0.8605376271155565									-0.8605376271155565	-1.0770195314240958									-0.9030882064703156	-1.0770195314240958									0.8188229613526564	0.3671688194502348	3727.0	-0.0311507166580442	-1.2033205562234266	-2.5957983353053664	-2.9267217260884286	-0.6616492366137551	-0.4633689737594526	1.556141106085586	-1.4498240264093845	-2.4254117285520747	-1.2033205562234266	-0.6616492366137551	-1.4498240264093845	-1.276756536062279	-1.3505799788205453	-0.773031549625291	0.6255582859921539	0.9999683683437391	0.9999971063147935
gRNA_CDK12_targ_3573	targeting	Subpool2	ABE																																																														DMSO																																																																																											-0.1956064770979961	-0.3868957521699179	0.5995307499940125									-0.1956064770979961	-0.3803618830773897									0.0056761735753661	-0.3803618830773897									0.8946186553990173	0.5930206199652941	2203.0	-1.342777295132895	-1.2699024987434302	0.2696260546976258	-0.6937255115275164	1.1640908074475471	-1.0793100310736394	-3.320016490652908	0.8088912643540982	-1.3614108762334003	-1.2699024987434302	-0.6937255115275164	-1.3614108762334003	-0.7810179130595664	-0.2029815783845362	-1.2908453675107368	0.7118089458360484	0.9999683683437391	0.9999971063147935
gRNA_CDK12_targ_3574	targeting	Subpool2	ABE																																																														DMSO																																																																																											-1.030420761273155	-0.8081263292686178	0.5569994255899143									-0.8081263292686178	-0.9739748876507008									-0.4271825549839529	-0.9739748876507008									0.8633359267646817	0.4467100847755843	11543.0	-0.2375902359084638	0.2990965328181585	-1.238877663812481	-0.4080232455533662	-0.6351750997413113	-0.1320803306032283	0.5904991647420822	-0.8949234687868679	1.265892553900671	-0.2375902359084638	-0.4080232455533662	0.5904991647420822	-0.3924571223009288	-0.3917595586326353	0.3204894166186283	0.8347391717542152	0.9999683683437391	0.9999971063147935
gRNA_CDK12_targ_3575	targeting	Subpool2	ABE																																																														DMSO																																																																																											-0.5439964084815133	0.1293946202763499	0.4033372561853656									0.1293946202763499	-1.5348796126419173									-0.0037548440065992	-1.5348796126419173									0.8968026221326794	0.1777700490820483	6255.0	-1.5678977607096776	-2.074761694962948	-0.0197085574176228	-0.5333968174484853	-0.0853921328595706	0.3882391801799874	-0.0690066563275822	-1.1765872755378628	0.3878767046996843	-1.5678977607096776	-0.0853921328595706	-0.0690066563275822	-1.2207893376967494	-0.0768499233760228	-0.2859057423885869	0.6255582859921539	0.9999683683437391	0.9999971063147935
gRNA_CDK12_targ_3576	targeting	Subpool2	ABE																																																														DMSO																																																																																											-0.1357108515992248	0.4879867162089432	-0.4546069348744098									-0.1357108515992248	-1.0382363948460152									-0.0341103567548971	-1.0382363948460152									0.8946186553990173	0.3671688194502348	9851.0	0.2712223072574319	-0.5962137371011936	0.2514099613003342	-0.922171504387772	-0.2297267509904434	-1.1541966185789203	-1.8315752470241096	1.1306106961681264	-0.040706496191699	0.2514099613003342	-0.922171504387772	-0.040706496191699	-0.0245271561811425	-0.7686982913190453	-0.2472236823492274	0.9768344649421908	0.9999683683437391	0.9999971063147935
gRNA_CDK12_targ_3577	targeting	Subpool2	ABE																																																														DMSO																																																																																											-0.0184009688231253	0.7821509920546186	0.1658656714770821									0.1658656714770821	-1.3213474675965362									0.3098718982361917	-1.3213474675965362									0.943004706059738	0.1777700490820483	33656.0	-0.1218663750907831	0.4481823316548213	0.8382554730331342	0.3792399895842753	-0.7515738986427102	0.0218372972755133	1.8148171341595711	0.5826371628396363	0.1114339727897159	0.4481823316548213	0.0218372972755133	0.5826371628396363	0.3881904765323907	-0.1168322039276404	0.836296089929641	0.9999789802817198	0.9999683683437391	0.87801262330663
gRNA_CDK12_targ_3578	targeting	Subpool2	ABE																																																														DMSO																																																																																											-0.4852558273759002	-1.0993294692487423	0.7112833159480871									-0.4852558273759002	-0.5255783908130962									-0.2911006602255185	-0.5255783908130962									0.8744338054976263	0.5230441868093894	13297.0	-0.4521451043644202	1.1586285904011198	-0.1169167945242291	-0.0499490036118091	0.1882664954324656	0.1461068095119252	0.679375694290064	-0.1927561910371675	-0.3512100581567679	-0.1169167945242291	0.1461068095119252	-0.1927561910371675	0.1965222305041567	0.0948081004441939	0.0451364816987095	0.9999789802817198	0.9999683683437391	0.9999971063147935
gRNA_CDK12_targ_3579	targeting	Subpool2	ABE																																																														DMSO																																																																																											0.5522962848477505	0.5655753311036087	0.6713542427955576									0.5655753311036087	-0.7334983202615578									0.5964086195823056	-0.7334983202615578									0.9893940130723716	0.5230441868093894	13306.0	-0.3845740961441172	-0.3126895700191014	-0.713559882348278	0.4645138015033937	-0.2367186638941377	-0.1770482292756667	0.90597792500208	-1.1163819666008747	-0.436936416723311	-0.3845740961441172	-0.1770482292756667	-0.436936416723311	-0.4702745161704988	0.0169156361111964	-0.2157801527740353	0.8383330102321699	0.9999683683437391	0.9999971063147935
gRNA_CDK12_targ_3580	targeting	Subpool2	ABE																																																														DMSO																																																																																											0.7728402379623878	0.5656292546079437	0.2091381489521722									0.5656292546079437	-0.7857610837933503									0.5158692138408346	-0.7857610837933503									0.9799884045309072	0.5230441868093894	19777.0	0.2230805139651751	-0.3160452146733694	-1.206964866861402	0.3078644024563643	-0.4538750083664312	-0.8833827712849976	0.2020208128251925	-0.5317654182886122	1.2413070024252737	-0.3160452146733694	-0.4538750083664312	0.2020208128251925	-0.433309855856532	-0.3431311257316882	0.3038541323206179	0.8178504950747625	0.9999683683437391	0.9999971063147935
gRNA_CDK12_targ_3581	targeting	Subpool2	ABE																																																														DMSO																																																																																											-0.3129425104568923	0.4888423795162031	-0.5716003943480078									-0.3129425104568923	-0.7996717167416632									-0.1319001750962323	-0.7996717167416632									0.8935622422583067	0.5230441868093894	17609.0	0.352497105349792	-0.2762498225517602	0.3959029970491131	-0.4246378446576412	-0.2579067661445677	0.4939384179891391	-0.3627811397499703	0.2182026085897709	0.1509610664155439	0.352497105349792	-0.2579067661445677	0.1509610664155439	0.1573834266157149	-0.0628687309376899	0.0021275117517815	0.9999789802817198	0.9999683683437391	0.9999971063147935
gRNA_CDK12_targ_3582	targeting	Subpool2	ABE																																																														DMSO																																																																																											-0.4546950926976155	-0.1175818763191429	-0.5139049551732646									-0.4546950926976155	-1.2100214278808197									-0.3620606413966743	-1.2100214278808197									0.8744338054976263	0.1777700490820483	20177.0	0.1227066694298227	-0.5171680948835621	-1.1780501693342484	-0.6434454982003204	-1.315601643569693	0.6022516818533237	-1.53857026413196	-0.4903040695439262	-0.5884884704822744	-0.5171680948835621	-0.6434454982003204	-0.5884884704822744	-0.5241705315959959	-0.4522651533055632	-0.8724542680527202	0.7999653923494966	0.9999683683437391	0.9999971063147935
gRNA_CDK12_targ_3583	targeting	Subpool2	ABE																																																														DMSO																																																																																											-2.013681553190461	-0.6114638622172546	-0.8402349168946288									-0.8402349168946288	0.1223009697411051									-1.1551267774341147	0.1223009697411051									0.7788275106979687	0.7215130573577614	3944.0	-0.9158929317778438	-0.2488350408842319	-0.4232987095191	0.1611995394910949	-0.4636230285473249	-0.1632685522729682	-2.27382793478896	0.6319062884066181	-0.4891199161734551	-0.4232987095191	-0.1632685522729682	-0.4891199161734551	-0.5293422273937253	-0.155230680443066	-0.7103471875185989	0.8034507317386268	0.9999683683437391	0.9999971063147935
gRNA_CDK12_targ_3584	targeting	Subpool2	ABE																																																														DMSO																																																																																											-1.1241576662662576	0.2792245710503204	0.2792991469280557									0.2792245710503204	-0.9019285640395868									-0.1885446494292938	-0.9019285640395868									0.8931753655019268	0.4467100847755843	18042.0	0.128126717585659	0.5338223391403454	-0.1453643026602464	0.6494688904115073	-0.536563869792071	0.070872317594871	-0.0070065994005835	-0.5345574704109879	-0.2845235308027229	0.128126717585659	0.070872317594871	-0.2845235308027229	0.1721949180219193	0.0612591127381024	-0.2753625335380981	0.9999789802817198	0.9999683683437391	0.9999971063147935
gRNA_CDK12_targ_3585	targeting	Subpool2	ABE																																																														DMSO																																																																																											-1.0696992044697229	-0.6205322427936849	-0.1125676524902881									-0.6205322427936849	-0.4373763095911883									-0.6009330332512318	-0.4373763095911883									0.8555625321505046	0.5731745192827656	6807.0	-0.7088565361848258	-1.6549347066660982	-0.6995976555067301	1.4279077906629625	-1.4610877223892476	0.775584472120453	-1.103673875674033	-0.1698005498554683	0.1680043099551486	-0.7088565361848258	0.775584472120453	-0.1698005498554683	-1.0211296327858848	0.2474681801313892	-0.3684900385247842	0.6878049886289501	0.899594791959466	0.9999971063147935
gRNA_CDK12_targ_3586	targeting	Subpool2	ABE																																																														DMSO																																																																																											0.6603529728330642	-0.8271231677081295	0.7818469148755186									0.6603529728330642	-0.2582371266384009									0.2050255733334844	-0.2582371266384009									0.9043945857388608	0.6276841902184477	7026.0	-0.2935769172906964	-0.0915357438820616	0.2101740045117445	0.3828070899179905	-0.4802828921402892	-0.3462769922133926	-0.9191403478209476	-0.1977433724845737	-0.5326868064289525	-0.0915357438820616	-0.3462769922133926	-0.5326868064289525	-0.0583128855536712	-0.1479175981452304	-0.5498568422448246	0.9999789802817198	0.9999683683437391	0.9999971063147935
gRNA_CDK12_targ_3587	targeting	Subpool2	ABE																																																														DMSO																																																																																											-1.478235877228723	0.2040945770426135	-0.7988782404686479									-0.7988782404686479	-1.1864628469452063									-0.6910065135515858	-1.1864628469452063									0.8555625321505046	0.1777700490820483	18105.0	-0.3989996784198205	-0.499227071775521	-2.228264101905064	-0.836227889744263	-0.3570969613599983	-0.0919920685488379	-2.689944020999146	-0.9144576609075776	-0.0795989784556538	-0.499227071775521	-0.3570969613599983	-0.9144576609075776	-1.042163617366802	-0.4284389732176998	-1.2280002201207925	0.6878049886289501	0.9999683683437391	0.9999971063147935
gRNA_CDK12_targ_3588	targeting	Subpool2	ABE																																																														DMSO																																																																																											-1.187547914662336	0.1101270756708864	-0.2547761716860628									-0.2547761716860628	-0.0415583759293403									-0.4440656702258375	-0.0415583759293403									0.8720947360356077	0.6753240315163811	6025.0	-0.6259066983537374	-0.31843087815992	-0.3911850720354646	0.1096566841300448	-0.2791568832405728	-0.4551521947820499	0.7579956555285993	-1.3625015130896247	-0.4847341489741145	-0.3911850720354646	-0.2791568832405728	-0.4847341489741145	-0.4451742161830407	-0.2082174646308593	-0.36308000217838	0.8456191054796881	0.9999683683437391	0.9999971063147935
gRNA_CDK12_targ_3589	targeting	Subpool2	ABE																																																														DMSO																																																																																											-0.8864907957074813	0.3568423075860383	0.4610466146194337									0.3568423075860383	0.5109325026436979									-0.0228672911673364	0.5109325026436979									0.8935622422583067	0.8144361374835687	2347.0	0.8974895356030828	0.8416207382785813	0.9183947666484557	0.8951013940131626	0.5993630808356986	-0.0949289612206833	-0.3721915295407415	1.2439794494228065	0.0478199822742251	0.8974895356030828	0.5993630808356986	0.0478199822742251	0.8858350135100399	0.4665118378760592	0.30653596738543	0.8740973212377717	0.98993778216088	0.9999971063147935
gRNA_CDK12_targ_3590	targeting	Subpool2	ABE																																																														DMSO																																																																																											-1.300711542222393	1.228141100058868	1.6550557346018784									1.228141100058868	0.7087168475858197									0.5274950974794511	0.7087168475858197									0.9003351398709621	0.8637397826701848	4111.0	-0.2244094430262146	-1.2863161928410147	-0.7459736416335269	-1.3350176065578925	1.0844410629704733	0.1707149649438822	0.8575713614622799	-0.1097038082738383	0.1258992493728888	-0.7459736416335269	0.1707149649438822	0.1258992493728888	-0.7522330925002522	-0.0266205262145122	0.2912556008537768	0.7390383650459287	0.9999683683437391	0.9999971063147935
gRNA_CDK12_targ_3591	targeting	Subpool2	ABE																																																														DMSO																																																																																											-0.8646389070252517	-0.590929452246017	0.4713693752083652									-0.590929452246017	1.058099069939182									-0.3280663280209678	1.058099069939182									0.8744338054976263	0.9297344067708974	1443.0	-1.708496899739398	0.6846545618438133	0.2455373707078756	-0.1979907303700641	-1.9241028347537044	-0.3043571199984449	-2.3243458976374187	-1.3830900762351268	-1.4454787277058154	0.2455373707078756	-0.3043571199984449	-1.4454787277058154	-0.2594349890625697	-0.8088168950407378	-1.7176382338594536	0.8268909381517964	0.9999683683437391	0.9999971063147935
gRNA_CDK12_targ_3592	targeting	Subpool2	ABE																																																														DMSO																																																																																											-0.4792528581908564	-0.4077342393768765	-0.1907317122540371									-0.4077342393768765	-0.1265297713557202									-0.3592396032739233	-0.1265297713557202									0.8744338054976263	0.6592347267223864	6677.0	-0.4582894178144456	-0.5392126928892638	-0.5253811252065568	-0.4295450566352129	-0.4928835094926667	0.0945700223139773	-0.7513640910723741	-1.0469145463625698	-1.0493808403440776	-0.5253811252065568	-0.4295450566352129	-1.0469145463625698	-0.507627745303422	-0.2759528479379674	-0.9492198259263404	0.8098934992262065	0.9999683683437391	0.9999971063147935
gRNA_CDK12_targ_3593	targeting	Subpool2	ABE																																																														DMSO																																																																																											-0.5352040199792176	-0.299523071001531	-0.2145151419201145									-0.299523071001531	-1.1064951400435006									-0.3497474109669544	-1.1064951400435006									0.8744338054976263	0.2694889309352326	18261.0	-0.6444744364541691	-0.5509306736713804	-0.5186899610944912	0.01796334065066	-0.2998784949742161	-0.5851535370532318	-1.3191182279175402	-0.2244837867453157	-0.5672678434125592	-0.5509306736713804	-0.2998784949742161	-0.5672678434125592	-0.5713650237400136	-0.289022897125596	-0.7036232860251385	0.7999653923494966	0.9999683683437391	0.9999971063147935
gRNA_CDK12_targ_3594	targeting	Subpool2	ABE																																																														DMSO																																																																																											-0.8783413406370252	0.2217016850182444	-0.28428674937201									-0.28428674937201	-1.5156436278217935									-0.3136421349969302	-1.5156436278217935									0.8744338054976263	0.1777700490820483	20247.0	-1.0358161282603455	-0.6314060036713235	0.4173831935783975	-0.5434256483024307	-1.1140322646805607	0.2319764645624879	0.2611263214792566	-0.1475598170919821	0.0087719507412639	-0.6314060036713235	-0.5434256483024307	0.0087719507412639	-0.4166129794510906	-0.4751604828068345	0.0407794850428461	0.807418068728469	0.9999683683437391	0.9999971063147935
gRNA_CDK12_targ_3595	targeting	Subpool2	ABE																																																														DMSO																																																																																											-0.7371710981173394	-0.1884938625904261	0.43448882761317									-0.1884938625904261	-1.0190762892774052									-0.1637253776981984	-1.0190762892774052									0.8935622422583067	0.3964928010510207	9810.0	0.5826300334236862	0.3509512087624342	-0.1629757258061434	-0.4685839829650569	-0.020784596891835	-0.1555670095141966	1.0884296133219693	-0.2438822896901109	0.4370892771293991	0.3509512087624342	-0.1555670095141966	0.4370892771293991	0.2568685054599923	-0.2149785297903629	0.4272122002537524	0.9999789802817198	0.9999683683437391	0.9999971063147935
gRNA_CDK12_targ_3596	targeting	Subpool2	ABE																																																														DMSO																																																																																											0.7393465852175504	-0.8468332010511269	0.2468160205508996									0.2468160205508996	0.9971139295279978									0.0464431349057743	0.9971139295279978									0.8946186553990173	0.9297344067708974	1751.0	1.1724770183712747	0.1258991193957357	-0.597925669179287	-0.7306866851863802	-0.4992596965272038	-2.1505037118361074	1.832775444588616	-3.3802584116953995	0.1179505527923323	0.1258991193957357	-0.7306866851863802	0.1179505527923323	0.2334834895292411	-1.126816697849897	-0.4765108047714838	0.9999789802817198	0.9999683683437391	0.9999971063147935
gRNA_CDK12_targ_3597	targeting	Subpool2	ABE																																																														DMSO																																																																																											0.5175095404889785	-0.9018517839087744	0.028610212666588									0.028610212666588	1.799375772744768									-0.1185773435844026	1.799375772744768									0.8935622422583067	0.7443822177952598	1500.0	-0.8932303636255935	-0.1790779768010377	-0.4933260803238229	-0.2891909255282393	0.8926513299078027	-1.5058899317489214	0.2537103520934667	0.0363596648544728	-0.750986693445436	-0.4933260803238229	-0.2891909255282393	0.0363596648544728	-0.5218781402501514	-0.3008098424564526	-0.1536388921658321	0.8036691891557828	0.9999683683437391	0.9999971063147935
gRNA_CDK12_targ_3598	targeting	Subpool2	ABE																																																														DMSO																																																																																											-1.119715011743078	0.0062071919287053	0.1194720055975447									0.0062071919287053	-0.7781247215409598									-0.3313452714056092	-0.7781247215409598									0.8744338054976263	0.5230441868093894	8143.0	0.0438433812297444	-0.1055784319739009	0.0666355898931026	-1.5035145002281547	0.2047645702293622	0.1405921818613482	-1.6279848855456078	0.5768341384202108	0.0670161038466365	0.0438433812297444	0.1405921818613482	0.0670161038466365	0.0016335130496487	-0.3860525827124814	-0.3280448810929201	0.9999789802817198	0.9999683683437391	0.9999971063147935
gRNA_CDK12_targ_3599	targeting	Subpool2	ABE																																																														DMSO																																																																																											0.4785390516211275	0.1733571093127788	-0.1562730993369187									0.1733571093127788	-0.7561977557562788									0.1652076871989958	-0.7561977557562788									0.9251403634239844	0.5230441868093894	14495.0	0.2196124018859196	0.3292746592417828	-0.9265213189709476	-0.7189365632950439	-0.0532888422326637	-0.5520168203948543	0.2897812188507251	-0.7697541490164542	-1.3561768876081763	0.2196124018859196	-0.5520168203948543	-0.7697541490164542	-0.1258780859477484	-0.4414140753075206	-0.6120499392579685	0.9331693994054328	0.9999683683437391	0.9999971063147935
gRNA_CDK12_targ_3600	targeting	Subpool2	ABE																																																														DMSO																																																																																											-1.3565847807674258	-0.3949326312336581	0.2627670796096369									-0.3949326312336581	0.7978403481670094									-0.4962501107971489	0.7978403481670094									0.8636330692808944	0.8931435642724641	3912.0	0.6925802028321424	-0.460535585977051	-0.8361146364270965	-0.3659859084778455	0.3522647355656572	-0.2205030872860743	-0.8466612217901877	-0.1717157323594102	-1.3406688719969957	-0.460535585977051	-0.2205030872860743	-0.8466612217901877	-0.2013566731906683	-0.0780747533994209	-0.7863486087155312	0.8920982154861636	0.9999683683437391	0.9999971063147935
gRNA_CDK12_targ_3601	targeting	Subpool2	ABE																																																														DMSO																																																																																											0.4622557191048704	-0.4962500107905913	0.0135548748817106									0.0135548748817106	-0.3082860895957481									-0.00681313893467	-0.3082860895957481									0.8946186553990173	0.6276841902184477	5527.0	0.0971631558989908	-0.1342796735045496	-0.4474916242568278	-0.7515053055574835	0.5998447154360664	-0.1665432547948475	-3.067980491916253	-0.4806178162323917	-0.5367146403282989	-0.1342796735045496	-0.1665432547948475	-0.5367146403282989	-0.1615360472874622	-0.1060679483054215	-1.3617709828256477	0.9600375799943148	0.9999683683437391	0.9999971063147935
gRNA_CDK12_targ_3602	targeting	Subpool2	ABE																																																														DMSO																																																																																											0.7798856810807167	-0.8681028318676135	-1.2484672398813836									-0.8681028318676135	-0.3370373854130595									-0.4455614635560934	-0.3370373854130595									0.8555625321505046	0.6213753399434828	3273.0	-1.629200753598894	-1.1008812035144675	0.217649338902302	-1.3386844173164112	-0.2671240092451818	-0.0061068741085619	0.4632200247679937	-2.47411860418266	-0.861784940413072	-1.1008812035144675	-0.2671240092451818	-0.861784940413072	-0.8374775394036865	-0.537305100223385	-0.9575611732759128	0.7118089458360484	0.9999683683437391	0.9999971063147935
gRNA_CDK12_targ_3603	targeting	Subpool2	ABE																																																														DMSO																																																																																											0.8213586117374795	0.772877991178429	0.4957841272605934									0.772877991178429	0.9069988286149514									0.6966735767255007	0.9069988286149514									0.9963219480495518	0.9297344067708974	2817.0	1.7385560374567226	-0.2377893009241878	-0.1955602730790121	0.3537379834377746	1.3348656701438024	0.981692996406368	0.5453454019857134	-0.5203426867922348	-0.3576155362661248	-0.1955602730790121	0.981692996406368	-0.3576155362661248	0.4350688211511742	0.890098883329315	-0.1108709403575487	0.9999789802817198	0.7174115231942636	0.9999971063147935
gRNA_CDK12_targ_3604	targeting	Subpool2	ABE																																																														DMSO																																																																																											0.834216236550032	-0.4199200192863834	-0.910832609271067									-0.4199200192863834	0.3366302204096957									-0.1655121306691395	0.3366302204096957									0.8864691187216975	0.781493832183602	3975.0	-0.6243178768928326	-0.5785528435216671	-0.1461896949697935	-0.4549732934566318	-0.9147691749326408	-0.4299680347620504	-2.672432561986116	1.070539600780665	-0.1056906647410817	-0.5785528435216671	-0.4549732934566318	-0.1056906647410817	-0.4496868051280978	-0.5999035010504411	-0.5691945419821777	0.8392481644346433	0.9999683683437391	0.9999971063147935
gRNA_CDK12_targ_3605	targeting	Subpool2	ABE																																																														DMSO																																																																																											1.1430684285107335	0.3020951761146823	1.5317725113345158									1.1430684285107335	2.329562233475776									0.9923120386533104	2.329562233475776									0.999936122680275	0.535149894101499	1007.0	2.156423780195788	-0.3379066704917515	-2.296525658607013	-0.3678062708805996	1.3576822978194691	-0.5310675466957324	-0.8962264977427594	-1.0646349990591264	-1.0838885892457624	-0.3379066704917515	-0.3678062708805996	-1.0646349990591264	-0.1593361829676587	0.1529361600810457	-1.014916695349216	0.7401172091963115	0.9999683683437391	0.9999971063147935
gRNA_CDK12_targ_3606	targeting	Subpool2	ABE																																																														DMSO																																																																																											1.8429823049734249	-0.1487629099224391	1.4642360733208108									1.4642360733208108	2.366450980330329									1.0528184894572654	2.366450980330329									0.991186172866977	0.535149894101499	480.0	0.3514668256420208	1.1171156938702471	0.0191635398477997	1.1782491335748122	1.4061937181427813	-0.6230924327511872	1.1204019703973316	-0.8101102018821189	-1.6429563669037242	0.3514668256420208	1.1782491335748122	-0.8101102018821189	0.4959153531200226	0.6537834729888021	-0.4442215327961705	0.9999789802817198	0.7802734564436323	0.9999971063147935
gRNA_CDK12_targ_3607	targeting	Subpool2	ABE																																																														DMSO																																																																																											-0.6681808489060325	0.6477677017549975	0.1670450606692584									0.1670450606692584	0.2467277681604051									0.0488773045060744	0.2467277681604051									0.8968026221326794	0.7703793674169866	2341.0	0.3734366698349259	0.1770565269191987	0.998273014849078	-1.2214352608476842	-1.1891734758770776	-0.2841259688327865	-0.5102030640356784	-1.5283586482288198	0.2311482384408061	0.3734366698349259	-1.1891734758770776	-0.5102030640356784	0.5162554038677342	-0.8982449018525162	-0.6024711579412306	0.9999789802817198	0.9999683683437391	0.9999971063147935
gRNA_CDK12_targ_3608	targeting	Subpool2	ABE																																																														DMSO																																																																																											-1.7142702605153104	-1.1533822983188688	0.8890962396266389									-1.1533822983188688	0.0761051911600849									-0.6595187730691802	0.0761051911600849									0.8555625321505046	0.6836363544313003	2588.0	0.0076266598033446	-0.2860946907434918	-0.2541672884937486	0.274652628155355	1.5481254731080976	0.3807773156909403	-0.3238098206647638	0.4291573873049699	-0.4700886682169053	-0.2541672884937486	0.3807773156909403	-0.3238098206647638	-0.1775451064779652	0.7345184723181309	-0.1215803671922331	0.963305681688437	0.7674750114388974	0.9999971063147935
gRNA_CDK12_targ_3609	targeting	Subpool2	ABE																																																														DMSO																																																																																											0.6835730310375481	-0.0994277400623464	-0.5548638977051563									-0.0994277400623464	0.3704526653684449									0.0097604644233484	0.3704526653684449									0.8946186553990173	0.7847532764971682	3345.0	0.2096112144126205	0.5257063374381149	-0.287939643484682	0.5416807141366904	1.1128949032682602	0.5222087018215988	-1.0252757506445127	-0.7247902349336831	0.9852666751949192	0.2096112144126205	0.5416807141366904	-0.7247902349336831	0.1491259694553511	0.7255947730755166	-0.2549331034610921	0.9999789802817198	0.8790378994820556	0.9999971063147935
gRNA_CDK12_targ_3610	targeting	Subpool2	ABE																																																														DMSO																																																																																											-0.2220076948089213	-0.2999016934796729	0.3661678962367597									-0.2220076948089213	-0.3454026425748746									-0.0519138306839448	-0.3454026425748746									0.8946186553990173	0.6213753399434828	9898.0	-0.4875085047440369	1.0112364461756138	-0.1930641556477298	-0.7321214661792192	0.2289555020972107	0.6760924728185501	-2.0008491780889672	2.0670275742210875	-0.1685027544551541	-0.1930641556477298	0.2289555020972107	-0.1685027544551541	0.110221261927949	0.0576421695788471	-0.0341081194410112	0.9993995292763734	0.9999683683437391	0.9999971063147935
gRNA_CDK12_targ_3611	targeting	Subpool2	ABE																																																														DMSO																																																																																											-0.7585602589747339	0.4543806652511722	-0.3461235442637484									-0.3461235442637484	-0.3882980216630107									-0.2167677126624367	-0.3882980216630107									0.8897254331796576	0.5790082393537546	6323.0	-0.6678334049432871	-0.9697820468404778	-0.5677828462205522	-0.5028461805340924	-0.9287981896250146	0.2655846377186201	-0.8587462373365091	-0.4786204319624192	0.1876190992811672	-0.6678334049432871	-0.5028461805340924	-0.4786204319624192	-0.735132766001439	-0.3886865774801622	-0.3832491900059203	0.7467325001458779	0.9999683683437391	0.9999971063147935
gRNA_CDK12_targ_3612	targeting	Subpool2	ABE																																																														DMSO																																																																																											0.528233514249047	0.226641819402447	0.5841352965435045									0.528233514249047	-0.8361610799179086									0.4463368767316661	-0.8361610799179086									0.9707647017064656	0.5230441868093894	15299.0	0.2200818231237699	-0.1004362312694188	0.1331549601198794	0.0775193825234215	-0.6534345122691864	1.0562739213781132	-0.5165377559054504	-1.1197898929985397	-0.2300489792580118	0.1331549601198794	0.0775193825234215	-0.5165377559054504	0.0842668506580768	0.1601195972107827	-0.6221255427206672	0.9999789802817198	0.9999683683437391	0.9999971063147935
gRNA_CDK12_targ_3613	targeting	Subpool2	ABE																																																														DMSO																																																																																											-1.4255799537982217	-1.2004056954138638	0.2617281928403165									-1.2004056954138638	-0.863551488171896									-0.7880858187905897	-0.863551488171896									0.8555625321505046	0.5230441868093894	7176.0	-1.0048955113649964	-0.8604315412433076	-0.2872633124893199	-0.1636733295356686	-0.5875756222802941	0.9642122033248716	-1.2159378595163997	-0.0445718254636603	-0.0896283143102409	-0.8604315412433076	-0.1636733295356686	-0.0896283143102409	-0.717530121699208	0.0709877505029695	-0.4500459997634337	0.751440504160618	0.9999683683437391	0.9999971063147935
gRNA_CDK12_targ_3614	targeting	Subpool2	ABE																																																														DMSO																																																																																											0.5594935455135807	-0.2189209490027651	-0.1260807613281048									-0.1260807613281048	-0.9567680280166512									0.0714972783942368	-0.9567680280166512									0.9043945857388608	0.4467100847755843	16378.0	-0.9514482875537996	0.9763428887517858	-0.0456542071124332	-0.8859817078150186	-0.5302676749157745	0.1989572702842492	-0.0005331420000931	0.4709127266648341	-0.426636749399846	-0.0456542071124332	-0.5302676749157745	-0.0005331420000931	-0.006919868638149	-0.4057640374821813	0.0145809450882983	0.9383303106752314	0.9999683683437391	0.9999971063147935
gRNA_CDK12_targ_3615	targeting	Subpool2	ABE																																																														DMSO																																																																																											-0.1421034012898257	0.2661542252792855	0.2942668466783982									0.2661542252792855	-0.5410101437692242									0.1394392235559527	-0.5410101437692242									0.9251403634239844	0.5230441868093894	11805.0	0.7803924945623072	0.0390224226249926	0.1906348222665695	0.079767289483586	0.029588408394246	0.7010076840651683	-2.0551179664257075	0.3681792231635282	-0.0127360529941676	0.1906348222665695	0.079767289483586	-0.0127360529941676	0.3366832464846231	0.2701211273143334	-0.5665582654187823	0.9999789802817198	0.9999683683437391	0.9999971063147935
gRNA_CDK12_targ_3616	targeting	Subpool2	ABE																																																														DMSO																																																																																											-0.0586239569250435	-1.2297794794168877	0.1452691879017547									-0.0586239569250435	-1.5750255683516985									-0.3810447494800588	-1.5750255683516985									0.8744338054976263	0.1777700490820483	12947.0	-0.6038146173620832	-0.4491444225391505	-0.564664837475981	-0.8263877547253256	-0.6203441170435104	-1.13601551823293	-1.1481880368813489	-1.2215138757997606	0.0340074367176688	-0.564664837475981	-0.8263877547253256	-1.1481880368813489	-0.5392079591257383	-0.8609157966672553	-0.7785648253211468	0.8006517779730645	0.9999683683437391	0.9999971063147935
gRNA_CDK12_targ_3617	targeting	Subpool2	ABE																																																														DMSO																																																																																											1.2954918485688516	-0.7250600988276034	0.5256933102201755									0.5256933102201755	0.3006376587285162									0.3653750199871412	0.3006376587285162									0.9182626455312438	0.7703793674169866	4101.0	0.1301530027556784	-0.7066997611553767	-1.1392469073774234	0.7225762024396701	0.0592470568931064	-0.0171755705866774	-1.0282619343405368	0.0530021367431694	-0.5990210211274416	-0.7066997611553767	0.0592470568931064	-0.5990210211274416	-0.5719312219257072	0.2548825629153664	-0.5247602729082697	0.7754983890698229	0.9999683683437391	0.9999971063147935
gRNA_CDK12_targ_3618	targeting	Subpool2	ABE																																																														DMSO																																																																																											0.7440684218990362	0.4969129318436755	0.2307886874709647									0.4969129318436755	-0.0571739863835808									0.490590013737892	-0.0571739863835808									0.9783779979770078	0.6592347267223864	7560.0	0.4100135919494138	0.342111836382899	0.6860774931741837	-0.6885673711355347	0.4986769201899255	0.3509445138597832	-0.5252154901390849	-0.484292826629089	-0.1202772330197088	0.4100135919494138	0.3509445138597832	-0.484292826629089	0.4794009738354988	0.053684687638058	-0.3765951832626276	0.9999789802817198	0.9999683683437391	0.9999971063147935
gRNA_CDK12_targ_3619	targeting	Subpool2	ABE																																																														DMSO																																																																																											0.6335766818327948	1.378251654704117	0.8709288071003591									0.8709288071003591	1.1026966179331417									0.9609190478790902	1.1026966179331417									0.999936122680275	0.9513775895137758	2803.0	1.1010460033067788	0.0984873272979189	1.3180518952346776	-0.1624805417690868	-0.0772018290784229	1.1892161456861277	-0.6225060971987563	1.105624983046256	-0.2520469205125369	1.1010460033067788	-0.0772018290784229	-0.2520469205125369	0.8391950752797918	0.3165112582795392	0.0770239884449876	0.8723412468447929	0.9999683683437391	0.9999971063147935
gRNA_CDK12_targ_3620	targeting	Subpool2	ABE																																																														DMSO																																																																																											-0.187799127811322	0.7233165357018319	0.434588456567375									0.434588456567375	-0.5056542904293476									0.3233686214859616	-0.5056542904293476									0.9428559712549208	0.5230441868093894	18844.0	-0.0641399214415986	-0.487218884075458	0.2507572364255191	-0.3948841688741554	0.0794871709981672	0.0032524665527838	-2.109222121039439	-0.0026638034221114	0.8591915508506661	-0.0641399214415986	0.0032524665527838	-0.0026638034221114	-0.1002005230305124	-0.1040481771077347	-0.4175647912036281	0.9690309638202828	0.9999683683437391	0.9999971063147935
gRNA_CDK12_targ_3621	targeting	Subpool2	ABE																																																														DMSO																																																																																											-0.0579836203354547	-0.1747144389591095	0.4077573054257256									-0.0579836203354547	0.0307752606993784									0.0583530820437204	0.0307752606993784									0.9055621819572992	0.6825742183063246	10741.0	-0.4622431937770697	0.662872619646264	-0.1038623978859164	-1.2946490136284117	0.0271676049886971	0.2953769808652369	0.0754529051900416	-0.1582265145041592	0.1079525720304852	-0.1038623978859164	0.0271676049886971	0.0754529051900416	0.0322556759944259	-0.3240348092581592	0.0083929875721225	0.9993995292763734	0.9999683683437391	0.9999971063147935
gRNA_CDK12_targ_3622	targeting	Subpool2	ABE																																																														DMSO																																																																																											-0.0871392827038968	0.8173666742002537	-0.8788872873714907									-0.0871392827038968	0.1828077078687862									-0.0495532986250446	0.1828077078687862									0.8935622422583067	0.7399222926004613	3399.0	0.5360414146527185	-0.233217430616011	1.358690696149104	-1.534504829105173	-1.128533771605591	-0.0575075583639185	1.840355757573305	0.3749193406423471	0.9576284182792514	0.5360414146527185	-1.128533771605591	0.9576284182792514	0.5538382267286038	-0.9068487196915608	1.0576345054983012	0.9999789802817198	0.9999683683437391	0.7868525385743641
gRNA_CDK12_targ_3623	targeting	Subpool2	ABE																																																														DMSO																																																																																											1.459379841253662	1.8038207182825623	0.8716808488646511									1.459379841253662	1.7550726674519583									1.378293802800292	1.7550726674519583									0.999936122680275	0.7767719752354454	1176.0	1.445293873753176	0.9406315192871576	0.2547796137781744	0.649651603445137	0.1282132838447586	-0.6172503931383476	-1.288572505963848	0.688186156313688	-0.0590191917400993	0.9406315192871576	0.1282132838447586	-0.0590191917400993	0.880235002272836	0.0535381647171826	-0.2198018471300864	0.8546258084136777	0.9999683683437391	0.9999971063147935
gRNA_CDK12_targ_3624	targeting	Subpool2	ABE																																																														DMSO																																																																																											-0.5988858031166716	-0.5302999071607707	1.2560377277751973									-0.5302999071607707	0.6233754361486331									0.0422840058325849	0.6233754361486331									0.8935622422583067	0.8497618029608086	3568.0	0.2504032665727942	-0.7950538879950972	-0.5751647247261902	-0.936613539918034	-0.4724915629155369	-0.0138443565139227	0.6569653648128896	-0.0842423306933752	0.8662385888983125	-0.5751647247261902	-0.4724915629155369	0.6569653648128896	-0.3732717820494977	-0.4743164864491646	0.4796538743392756	0.8457886081875983	0.9999683683437391	0.9999971063147935
gRNA_CDK12_targ_3625	targeting	Subpool2	ABE																																																														DMSO																																																																																											-0.1866079830652689	-0.0908572985647952	-0.1951466510101339									-0.1866079830652689	-0.5637208501859504									-0.157537310880066	-0.5637208501859504									0.8935622422583067	0.5230441868093894	5958.0	0.1815185171338373	-0.1378224053213344	0.0213817413772568	0.131470568736189	0.1307000133873826	0.1001821687616242	-1.1610064413872845	0.1122456565395815	-0.4089603772172252	0.0213817413772568	0.1307000133873826	-0.4089603772172252	0.0216926177299199	0.1207842502950653	-0.4859070540216427	0.9999789802817198	0.9999683683437391	0.9999971063147935
gRNA_CDK12_targ_3626	targeting	Subpool2	ABE																																																														DMSO																																																																																											0.9577922238722092	0.6039246514109353	1.175967520272413									0.9577922238722092	0.5713103692788566									0.912561465185186	0.5713103692788566									0.999936122680275	0.8198825507520172	2698.0	-0.9021203890678976	-1.1361416580865022	0.7953897379006005	0.1045808830990991	-0.9199262769865104	-0.7917501693912498	1.0380628177488165	0.0510653531533106	-0.2563999760112215	-0.9021203890678976	-0.7917501693912498	0.0510653531533106	-0.4142907697512665	-0.5356985210928871	0.2775760649636351	0.7929438910954076	0.9999683683437391	0.9999971063147935
gRNA_CDK12_targ_3627	targeting	Subpool2	ABE																																																														DMSO																																																																																											0.1918729217014403	-0.1796416966172018	-0.1468479374415402									-0.1468479374415402	-0.019529611310167									-0.0448722374524339	-0.019529611310167									0.8946186553990173	0.6825742183063246	8908.0	-0.4445997260782273	-0.7673160030779314	-0.0814451524944414	-1.4921128855708308	-1.0693044518180688	0.1020862239148672	-0.3859983777476272	-0.6666676403063535	-0.1673225142874006	-0.4445997260782273	-1.0693044518180688	-0.3859983777476272	-0.4311202938835333	-0.8197770378246774	-0.4066628441137938	0.8456191054796881	0.9999683683437391	0.9999971063147935
gRNA_CDK12_targ_3628	targeting	Subpool2	ABE																																																														DMSO																																																																																											0.0854485722512552	0.0682767884079163	0.5787152984168166									0.0854485722512552	0.1946872582925014									0.2441468863586627	0.1946872582925014									0.9386081432153496	0.7442410574877962	6140.0	0.7761773375846384	0.3272784836077575	0.8382786467281543	0.0130608445593905	0.0261343924795553	1.0869221479424216	-0.6223447044100499	0.1503665245079773	-0.2164603745924916	0.7761773375846384	0.0261343924795553	-0.2164603745924916	0.6472448226401833	0.3753724616604558	-0.2294795181648547	0.9999789802817198	0.9999683683437391	0.9999971063147935
gRNA_CDK12_targ_3629	targeting	Subpool2	ABE																																																														DMSO																																																																																											0.0325516989804143	0.0301464125270723	-0.4160448940940524									0.0301464125270723	0.119785714117267									-0.1177822608621885	0.119785714117267									0.8935622422583067	0.7215130573577614	5037.0	-0.5589401823723933	-0.2275307101046333	-0.518709388044588	0.5147680743513748	0.0284871510193908	-0.1098195667764558	-0.647067356886289	0.6584838530345077	-1.1097407261288263	-0.518709388044588	0.0284871510193908	-0.647067356886289	-0.4350600935072049	0.14447855286477	-0.3661080766602025	0.8512083975069727	0.9999683683437391	0.9999971063147935
gRNA_CDK12_targ_3630	targeting	Subpool2	ABE																																																														DMSO																																																																																											-1.8344857657608056	-0.3222235970205848	-0.7593666568327478									-0.7593666568327478	-0.2727735867481312									-0.9720253398713794	-0.2727735867481312									0.8163608451344525	0.6276841902184477	2901.0	-0.8665347726138105	-1.215327724194314	-1.4316884965130534	-1.2209946401417615	0.1083910964616457	-0.5413760676930364	-3.0890027159770392	-0.8965960429614382	-0.7570456978415671	-1.215327724194314	-0.5413760676930364	-0.8965960429614382	-1.1711836644403926	-0.5513265371243842	-1.5808814855933482	0.6255582859921539	0.9999683683437391	0.9999971063147935
gRNA_CDK12_targ_3631	targeting	Subpool2	ABE																																																														DMSO																																																																																											0.3102109948774524	-0.208982018776956	-0.2592564396443099									-0.208982018776956	-0.4749312244239248									-0.0526758211812711	-0.4749312244239248									0.8946186553990173	0.5230441868093894	9817.0	-0.8376672410008144	-0.3140690197498199	-0.1645727759538314	-1.285356711471265	0.0763253267288645	-0.2140278372498354	-0.8252194545180779	-0.5682809250535401	-0.1979112730251845	-0.3140690197498199	-0.2140278372498354	-0.5682809250535401	-0.4387696789014885	-0.4743530739974119	-0.5304705508656009	0.8459637996414119	0.9999683683437391	0.9999971063147935
gRNA_CDK12_targ_3632	targeting	Subpool2	ABE																																																														DMSO																																																																																											-1.0121523735684024	0.4506978944634377	-0.3525320648430382									-0.3525320648430382	-0.1347746746961328									-0.304662181316001	-0.1347746746961328									0.8744338054976263	0.6592347267223864	5212.0	-0.1893454794123956	-0.3532748287415179	0.1328149017247865	0.4760145940313602	1.231218953840769	0.8720479031309012	-1.4994638812407712	-0.383690302366748	-0.5469698546187739	-0.1893454794123956	0.8720479031309012	-0.5469698546187739	-0.1366018021430423	0.8597604836676768	-0.810041346075431	0.9690309638202828	0.762832720265383	0.9999971063147935
gRNA_CDK12_targ_3633	targeting	Subpool2	ABE																																																														DMSO																																																																																											-0.0092204204557178	-0.0211134283722306	0.258273110642559									-0.0092204204557178	-0.3744425421649452									0.0759797539382035	-0.3744425421649452									0.915649787837294	0.6112581792013849	7985.0	0.427109271968006	0.2702766058695906	-0.0863746495181903	0.9542769686288406	0.7413462783366986	1.3507790847962635	1.288496994735883	0.9244623077517194	0.7618862275965065	0.2702766058695906	0.9542769686288406	0.9244623077517194	0.203670409439802	1.0154674439206008	0.9916151766947032	0.9999789802817198	0.6380543342671638	0.8308844534992205
gRNA_CDK12_targ_3634	targeting	Subpool2	ABE																																																														DMSO																																																																																											0.2840458816168928	-0.6398352850679588	-0.0387371382992371									-0.0387371382992371	-0.9959157886899948									-0.131508847250101	-0.9959157886899948									0.8935622422583067	0.4467100847755843	13637.0	-0.3231169023480501	0.1726670407984703	-0.9095014787335562	-0.1539072439328664	-0.7083083355268727	-1.8152548292855044	0.5192650316586432	-0.428428939536097	0.2901744156962783	-0.3231169023480501	-0.7083083355268727	0.2901744156962783	-0.353317113427712	-0.8924901362484144	0.1270035026062748	0.8695109336014907	0.9999683683437391	0.9999971063147935
gRNA_CDK12_targ_3635	targeting	Subpool2	ABE																																																														DMSO																																																																																											-0.3913494170641817	-0.198554217027267	-0.4787365461171864									-0.3913494170641817	-0.1831852946841732									-0.3562133934028784	-0.1831852946841732									0.8744338054976263	0.6592347267223864	7634.0	-0.3991461034561641	0.4074417524221716	-0.8878833463017048	0.3750690054340925	-0.6421586464202494	-0.2990589121393278	-0.3237773326793999	-1.4369078636486556	-1.4954412441430691	-0.3991461034561641	-0.2990589121393278	-1.4369078636486556	-0.2931958991118991	-0.1887161843751615	-1.0853754801570417	0.8812927997143156	0.9999683683437391	0.9999971063147935
gRNA_CDK12_targ_3636	targeting	Subpool2	ABE																																																														DMSO																																																																																											-0.5132271560678007	-0.9517010855960996	-1.4970807110928843									-0.9517010855960996	-1.344215104568422									-0.9873363175855948	-1.344215104568422									0.8188229613526564	0.1777700490820483	4557.0	-1.479280874721263	-0.6142798910047664	-0.963793939817154	0.1515362265832981	-0.31091470457951	-1.194816965773556	-2.921348794301302	0.2112227842122073	0.3435507917598374	-0.963793939817154	-0.31091470457951	0.2112227842122073	-1.0191182351810613	-0.4513984812565892	-0.7888584061097524	0.6878049886289501	0.9999683683437391	0.9999971063147935
gRNA_CDK12_targ_3637	targeting	Subpool2	ABE																																																														DMSO																																																																																											-0.9810233402897512	0.1099109158358531	-0.5285301853379294									-0.5285301853379294	-1.023568099136443									-0.4665475365972757	-1.023568099136443									0.8683121231801955	0.3964928010510207	12820.0	0.5014803141155421	-0.4664649129123242	0.3079752272704869	0.4911622263360746	-0.7665430572906128	-0.2354688264097792	0.5640933900253833	0.4056926291564519	-0.8360325193650114	0.3079752272704869	-0.2354688264097792	0.4056926291564519	0.1143302094912349	-0.1702832191214391	0.0445844999389412	0.9999789802817198	0.9999683683437391	0.9999971063147935
gRNA_CDK12_targ_3638	targeting	Subpool2	ABE																																																														DMSO																																																																																											-0.4480203661168704	0.232087842403653	-0.7376744069295585									-0.4480203661168704	-0.5315769828224844									-0.3178689768809253	-0.5315769828224844									0.8744338054976263	0.5230441868093894	5542.0	-1.0110202598967122	0.3989512369893973	0.778678524340793	-1.1240335009480895	0.2366522278193987	-1.8571871732732328	-1.5060045941973548	0.0939342533166703	-0.2821889217933179	0.3989512369893973	-1.1240335009480895	-0.2821889217933179	0.055536500477826	-0.9148561488006414	-0.5647530875580008	0.9600375799943148	0.9999683683437391	0.9999971063147935
gRNA_CDK12_targ_3639	targeting	Subpool2	ABE																																																														DMSO																																																																																											1.3773628577151462	0.5537049131193922	0.8706614301138658									0.8706614301138658	0.092364519316317									0.9339097336494682	0.092364519316317									0.999936122680275	0.7125552368015049	3451.0	-0.0393764131363729	-0.3828387249411366	-0.5643956462121199	-1.1628000785942176	0.3444676734310434	0.7729958201221242	-0.1005944004229145	0.1697080127035171	0.0950765397551436	-0.3828387249411366	0.3444676734310434	0.0950765397551436	-0.3288702614298764	-0.0151121950136833	0.0547300506785821	0.8945796475939366	0.9999683683437391	0.9999971063147935
gRNA_CDK12_targ_3640	targeting	Subpool2	ABE																																																														DMSO																																																																																											1.15234006817814	-0.3021386072485744	0.8263981306955545									0.8263981306955545	-0.2805073023862093									0.5588665305417067	-0.2805073023862093									0.962102803665098	0.6276841902184477	4315.0	-0.2294232811958865	-0.0707111573432017	-1.7505237289635016	-0.0945377478931365	0.0093616314737884	-0.1243557517313215	-0.3809840104542115	-0.4655545420249182	0.1834881841346518	-0.2294232811958865	-0.0945377478931365	-0.3809840104542115	-0.6835527225008633	-0.0698439560502232	-0.2210167894481593	0.751440504160618	0.9999683683437391	0.9999971063147935
gRNA_CDK12_targ_3641	targeting	Subpool2	ABE																																																														DMSO																																																																																											-0.8680176063445642	0.1381582377339845	0.362985223210947									0.1381582377339845	-0.4762097192451617									-0.1222913817998775	-0.4762097192451617									0.8935622422583067	0.5230441868093894	14951.0	0.8623599672964661	0.3698933361945838	-0.5448144398152736	1.08538490155982	0.2063036329507074	0.803882848550001	0.3004890156696165	0.3149580903569141	-0.3330659626829381	0.3698933361945838	0.803882848550001	0.3004890156696165	0.2291462878919255	0.6985237943535095	0.0941270477811975	0.9999789802817198	0.899594791959466	0.9999971063147935
gRNA_CDK12_targ_3642	targeting	Subpool2	ABE																																																														DMSO																																																																																											-0.0095598566322978	-0.6691721693252002	0.137127777266408									-0.0095598566322978	-0.1403241484977469									-0.1805347495636966	-0.1403241484977469									0.8935622422583067	0.6592347267223864	7104.0	-0.3097738943702993	-0.2483162231430881	-0.4372821503579306	-0.6005036702691426	0.7776586431854239	-0.6133803593943464	0.6131125140842513	-0.3575725319998613	0.7643622229926228	-0.3097738943702993	-0.6005036702691426	0.6131125140842513	-0.331790755957106	-0.145408462159355	0.3399674016923376	0.8965496949256208	0.9999683683437391	0.9999971063147935
gRNA_CDK12_targ_3643	targeting	Subpool2	ABE																																																														DMSO																																																																																											0.0089801287039147	-0.1275922316799116	-0.4110187414450503									-0.1275922316799116	0.08840630263361									-0.1765436148070157	0.08840630263361									0.8935622422583067	0.6943611034992943	3354.0	0.3772213839394418	0.3172598800584351	-0.3605933724354037	0.9866042326261948	-0.6280984197407525	-0.7844864654813994	-0.4382015551066055	0.3333335472008534	0.8703910581907803	0.3172598800584351	-0.6280984197407525	0.3333335472008534	0.1112959638541577	-0.141993550865319	0.2551743500950094	0.9999789802817198	0.9999683683437391	0.9999971063147935
gRNA_CDK12_targ_3644	targeting	Subpool2	ABE																																																														DMSO																																																																																											0.2783583927613755	-2.3210787103707045	-0.0311075922786802									-0.0311075922786802	0.2149732649569533									-0.6912759699626698	0.2149732649569533									0.8555625321505046	0.7442410574877962	1980.0	-1.5897645461604255	0.123866952536693	-0.88355400636565	0.0494566032133141	0.8206248088018169	-0.6669541667315465	-2.132803010657287	-1.2812256736597951	-0.3712575994894808	-0.88355400636565	0.0494566032133141	-1.2812256736597951	-0.7831505333297941	0.0677090817611948	-1.2617620946021877	0.7160067586078059	0.9999683683437391	0.9999971063147935
gRNA_CDK12_targ_3645	targeting	Subpool2	ABE																																																														DMSO																																																																																											-1.4150523467783622	-0.838737461568589	0.3900211727820058									-0.838737461568589	-0.0499775574509537									-0.6212562118549819	-0.0499775574509537									0.8555625321505046	0.6592347267223864	2673.0	0.7568751748998915	0.0844605004673798	0.4476633496837116	-2.2500427592416146	-0.4514430301765468	-2.0554064234493725	-1.4173613041694135	-2.2248394550724626	-0.9781603517991756	0.4476633496837116	-2.0554064234493725	-1.4173613041694135	0.429666341683661	-1.5856307376225114	-1.5401203703470172	0.9999789802817198	0.9999683683437391	0.9999971063147935
gRNA_CDK12_targ_3646	targeting	Subpool2	ABE																																																														DMSO																																																																																											0.0054541283343307	0.3562046004460859	0.6739883676158992									0.3562046004460859	-0.3202087731582347									0.3452156987987719	-0.3202087731582347									0.9554797433914036	0.6276841902184477	4749.0	-0.1583999552900348	0.3270989499790035	-1.4248074368581627	-0.8838809239161192	-0.0407625490838478	-0.2056655240794174	0.0214614157807273	-0.4612771512170946	-0.0325327773320292	-0.1583999552900348	-0.2056655240794174	-0.0325327773320292	-0.418702814056398	-0.3767696656931281	-0.1574495042561321	0.8117437793481275	0.9999683683437391	0.9999971063147935
gRNA_CDK12_targ_3647	targeting	Subpool2	ABE																																																														DMSO																																																																																											1.1939032527448237	1.3426160910996956	0.7513759721305278									1.1939032527448237	0.367360091796433									1.0959651053250157	0.367360091796433									0.999936122680275	0.7847532764971682	5231.0	0.6499642575198232	1.6755507423048128	-0.173154653040033	0.1593673932343819	0.0034156599580303	1.5874907391930468	-0.2735541310445809	0.6430009384161302	0.3727148511242772	0.6499642575198232	0.1593673932343819	0.3727148511242772	0.7174534489282011	0.5834245974618197	0.2473872194986088	0.9700538673867568	0.8646880063767242	0.9999971063147935
gRNA_CDK12_targ_3648	targeting	Subpool2	ABE																																																														DMSO																																																																																											0.1132053191701653	0.0149598135658106	0.6998491953561666									0.1132053191701653	-0.0159276068643626									0.2760047760307142	-0.0159276068643626									0.9420102080495476	0.6825742183063246	12905.0	1.331569716389562	0.3254333098178636	0.7929896003100952	0.9033236408850216	0.1947400680435335	-0.0043204973549257	-0.3666754308051271	-0.1848383044350589	0.5060241595391226	0.7929896003100952	0.1947400680435335	-0.1848383044350589	0.8166642088391737	0.3645810705245431	-0.0151631919003544	0.9436435281618016	0.9999683683437391	0.9999971063147935
gRNA_CDK12_targ_3649	targeting	Subpool2	ABE																																																														DMSO																																																																																											0.6268217425196101	-0.0387151061068646	-0.763620186813464									-0.0387151061068646	-0.8129403751653852									-0.0585045168002395	-0.8129403751653852									0.8935622422583067	0.5230441868093894	20180.0	-0.1875556459017083	0.2235489385774067	-0.1559502386186809	0.1103763471754857	0.2579763381272147	-0.3486606682454758	-1.0385301199216006	-0.550853403150992	-0.0293921536400604	-0.1559502386186809	0.1103763471754857	-0.550853403150992	-0.0399856486476608	0.0065640056857415	-0.539591892237551	0.9999789802817198	0.9999683683437391	0.9999971063147935
gRNA_CDK12_targ_3650	targeting	Subpool2	ABE																																																														DMSO																																																																																											1.0022966781785745	-0.6077873741473457	-0.7192172852426181									-0.6077873741473457	-0.7787207654918269									-0.1082359937371297	-0.7787207654918269									0.8897254331796576	0.5230441868093894	6498.0	-0.770567520562146	-0.8867344222047032	0.1713743035135772	-0.3289991652085577	-0.644908960944292	0.2348669828450857	-0.232079666147583	0.0441993219326567	-1.2439404114821295	-0.770567520562146	-0.3289991652085577	-0.232079666147583	-0.4953092130844239	-0.2463470477692546	-0.477273585232352	0.800239165033349	0.9999683683437391	0.9999971063147935
gRNA_CDK12_targ_3651	targeting	Subpool2	ABE																																																														DMSO																																																																																											0.799233822618147	1.5798718522813893	0.6315087808988821									0.799233822618147	0.5033320944227713									1.0035381519328062	0.5033320944227713									0.999936122680275	0.8144361374835687	3352.0	0.3399652027807128	0.3810343508885404	1.0761849357397903	-0.4577629549723847	0.6593461941938571	0.2518717474143639	1.4764782275392874	0.8358942783183705	0.0185030097916868	0.3810343508885404	0.2518717474143639	0.8358942783183705	0.5990614964696812	0.1511516622119454	0.7769585052164483	0.9999789802817198	0.9999683683437391	0.9013704286302407
gRNA_CDK12_targ_3652	targeting	Subpool2	ABE																																																														DMSO																																																																																											-0.6563518276001042	-0.6894994072178489	0.0905666840885833									-0.6563518276001042	-1.1293885575600005									-0.4184281835764566	-1.1293885575600005									0.8744338054976263	0.1777700490820483	12936.0	-0.2350242738488576	-0.4850665632748662	-0.6548012661303949	-0.3418430096196279	-0.7525255402074924	0.3347921645403245	-0.7905744430821834	-0.9435016337417584	-0.4388234222953903	-0.4850665632748662	-0.3418430096196279	-0.7905744430821834	-0.4582973677513728	-0.2531921284289319	-0.7242998330397774	0.8391427428909232	0.9999683683437391	0.9999971063147935
gRNA_CDK12_targ_3653	targeting	Subpool2	ABE																																																														DMSO																																																																																											-0.6559365012652253	-0.1779055554534625	-0.1230494196501707									-0.1779055554534625	-0.6083875760683293									-0.3189638254562862	-0.6083875760683293									0.876899952397449	0.5230441868093894	3074.0	-0.5231607387645143	-0.0339302767912688	-0.159773049384176	-0.6034291519270434	-0.1002564758682742	-0.0085522856304455	-0.6086724137399104	0.1017886224011428	0.3147005323671669	-0.159773049384176	-0.1002564758682742	0.1017886224011428	-0.2389546883133197	-0.2374126378085877	-0.0640610863238669	0.9331693994054328	0.9999683683437391	0.9999971063147935
gRNA_CDK12_targ_3654	targeting	Subpool2	ABE																																																														DMSO																																																																																											0.3668161299192193	0.2544933554788778	-1.57145496348667									0.2544933554788778	0.0381460191647546									-0.3167151593628576	0.0381460191647546									0.8744338054976263	0.6836363544313003	1626.0	-0.8995426067959632	-0.1704739598503991	0.8351349916167594	-0.4403619097447244	-1.1586844795874187	-0.417545336055517	-1.5421328149947011	0.5395661953930042	0.5755204669733965	-0.1704739598503991	-0.4403619097447244	0.5395661953930042	-0.0782938583432009	-0.6721972417958867	-0.1423487175427668	0.9314145042962314	0.9999683683437391	0.9999971063147935
gRNA_CDK12_targ_3655	targeting	Subpool2	ABE																																																														DMSO																																																																																											-0.4222425496766072	-0.7270428817525489	-1.103937886810568									-0.7270428817525489	-0.6545814267462412									-0.7510744394132414	-0.6545814267462412									0.8555625321505046	0.5230441868093894	8662.0	-1.1086590870980806	-1.225685602677538	-1.030579892231683	-0.9523276942460804	-0.9961306509782004	-1.4270263815833495	-2.5850485297722186	-1.0678471845104007	-1.2837288400068096	-1.1086590870980806	-0.9961306509782004	-1.2837288400068096	-1.1216415273357672	-1.1251615756025437	-1.6455415180964763	0.6516211904283048	0.9999683683437391	0.9999971063147935
gRNA_CDK12_targ_3656	targeting	Subpool2	ABE																																																														DMSO																																																																																											-0.9705115283222384	-0.2592462074866157	-0.393436867393361									-0.393436867393361	0.2438489932817086									-0.5410648677340718	0.2438489932817086									0.8555625321505046	0.7703793674169866	1936.0	-0.9200160605821198	-1.28259462027654	0.0326275317270281	-0.179324197594421	0.9110774061529006	0.9474236681291062	-3.04253260253914	1.0272466302191643	-0.2251625797280561	-0.9200160605821198	0.9110774061529006	-0.2251625797280561	-0.7233277163772106	0.5597256255625286	-0.7468161840160107	0.7390383650459287	0.9363649075806358	0.9999971063147935
gRNA_CDK12_targ_3657	targeting	Subpool2	ABE																																																														DMSO																																																																																											0.8560533530173086	0.5530981716488819	0.1148256119595247									0.5530981716488819	1.228001683061669									0.5079923788752384	1.228001683061669									0.9765667878869194	0.9846463548538014	1339.0	1.7582371184092154	0.7494850660243898	-2.190588847221454	-0.7355959773754541	1.1886638373709684	0.2155939194405941	-0.8281119083274273	-0.5094551488409128	0.7581987116158022	0.7494850660243898	0.2155939194405941	-0.5094551488409128	0.1057111124040504	0.2228872598120361	-0.193122781850846	0.8036691891557828	0.9999683683437391	0.9999971063147935
gRNA_CDK12_targ_3658	targeting	Subpool2	ABE																																																														DMSO																																																																																											-0.067437019082141	0.0426796159211578	0.595653613170846									0.0426796159211578	0.5682256773934399									0.1902987366699542	0.5682256773934399									0.9264525935567562	0.8198825507520172	2672.0	-0.4024133914384434	-0.4868991455792312	0.2592631915823042	0.2805459014936082	0.1361223113604369	-0.4289526520160743	-1.481602080013	-1.2485917372460618	-0.7806894857774714	-0.4024133914384434	0.1361223113604369	-1.2485917372460618	-0.2100164484784568	-0.0040948130540097	-1.170294434345511	0.921688058851496	0.9999683683437391	0.9999971063147935
gRNA_CDK12_targ_3659	targeting	Subpool2	ABE																																																														DMSO																																																																																											-0.028063219705342	-0.5615385055742075	0.4349399126065136									-0.028063219705342	0.9940991083742784									-0.0515539375576786	0.9940991083742784									0.8946186553990173	0.9297344067708974	3474.0	-0.4858908297536322	0.1551125740283155	0.7962013540795715	-0.6146364573378886	0.5957293564285098	0.2444918280726817	-0.3453245184542701	0.1335434762673868	-0.5554001328036304	0.1551125740283155	0.2444918280726817	-0.3453245184542701	0.1551410327847515	0.0751949090544343	-0.2557270583301712	0.9999789802817198	0.9999683683437391	0.9999971063147935
gRNA_CDK12_targ_3660	targeting	Subpool2	ABE																																																														DMSO																																																																																											1.9635338424199245	0.0850919762879602	-0.1573048206081307									0.0850919762879602	1.6572122180509354									0.630440332699918	1.6572122180509354									0.9428559712549208	0.8103250627318221	889.0	0.3878540512719138	1.3685286916083226	1.4172603154889027	-0.5801832785437397	1.66201694008552	0.1647262940321276	-0.0160692926827972	-0.5792909415006251	0.1452859545186429	1.3685286916083226	0.1647262940321276	-0.0160692926827972	1.0578810194563797	0.4155199851913027	-0.1500247598882598	0.6855884333539424	0.902506118358858	0.9999971063147935
gRNA_CDK12_targ_3661	targeting	Subpool2	ABE																																																														DMSO																																																																																											-0.5283661794011714	-0.7525172895308784	0.0156887767021915									-0.5283661794011714	-0.289134042914996									-0.4217315640766194	-0.289134042914996									0.8744338054976263	0.6276841902184477	6831.0	-1.4064590316549277	-0.4862103314700944	-1.9090782291354675	-0.3256329669387711	-1.5877255511816606	-0.684282688604941	-0.3619508368012074	-0.6393929524101312	-1.9494383782817652	-1.4064590316549277	-0.684282688604941	-0.6393929524101312	-1.2672491974201632	-0.8658804022417909	-0.9835940558310348	0.6255582859921539	0.9999683683437391	0.9999971063147935
gRNA_CDK12_targ_3662	targeting	Subpool2	ABE																																																														DMSO																																																																																											0.6824472511732477	-0.4864226431524626	-0.9679369864627853									-0.4864226431524626	-0.1386379582920077									-0.2573041261473334	-0.1386379582920077									0.8744338054976263	0.6592347267223864	3272.0	-0.7535139734832155	-0.6581385850018534	-0.6370579278376844	-0.9705912844737272	-1.1705635853286689	-0.1894786865266772	-2.32177468865919	-0.5012865807742543	-1.5671413271909926	-0.6581385850018534	-0.9705912844737272	-1.5671413271909926	-0.6829034954409178	-0.7768778521096911	-1.4634008655414792	0.751440504160618	0.9999683683437391	0.9999971063147935
