## Supplementary Table 4 for "A functional map of CDK-drug interactions at single amino acid resolution": Supp4_ABE_master_LFC_table.csv (part 16 of 34)

gRNA_id	classification	Screen_ID	Editor	DMSO_REP1_Plasmid	DMSO_REP2_Plasmid	DMSO_REP3_Plasmid	KB-0742_1500nM_REP1_Plasmid	KB-0742_1500nM_REP2_Plasmid	KB-0742_1500nM_REP3_Plasmid	KI-CDK9d-32N_1250nM_REP1_Plasmid	KI-CDK9d-32N_1250nM_REP2_Plasmid	KI-CDK9d-32N_1250nM_REP3_Plasmid	KI-CDK9d-32N_5000nM_REP1_Plasmid	KI-CDK9d-32N_5000nM_REP2_Plasmid	KI-CDK9d-32N_5000nM_REP3_Plasmid	KI-CDK9d-32_1000nM_REP1_Plasmid	KI-CDK9d-32_1000nM_REP2_Plasmid	KI-CDK9d-32_1000nM_REP3_Plasmid	KI-CDK9d-32_100nM_REP1_Plasmid	KI-CDK9d-32_100nM_REP2_Plasmid	KI-CDK9d-32_100nM_REP3_Plasmid	SEL120_4000nM_REP1_Plasmid	SEL120_4000nM_REP2_Plasmid	SEL120_4000nM_REP3_Plasmid	Senexin B_15000nM_REP1_Plasmid	Senexin B_15000nM_REP2_Plasmid	Senexin B_15000nM_REP3_Plasmid	Senexin B_2000nM_REP1_Plasmid	Senexin B_2000nM_REP2_Plasmid	Senexin B_2000nM_REP3_Plasmid	T0_REP1_Plasmid	T0_REP2_Plasmid	T0_REP3_Plasmid	LFC_median_DMSO_Plasmid	LFC_median_KB-0742_1500nM_Plasmid	LFC_median_KI-CDK9d-32N_1250nM_Plasmid	LFC_median_KI-CDK9d-32N_5000nM_Plasmid	LFC_median_KI-CDK9d-32_1000nM_Plasmid	LFC_median_KI-CDK9d-32_100nM_Plasmid	LFC_median_SEL120_4000nM_Plasmid	LFC_median_Senexin B_15000nM_Plasmid	LFC_median_Senexin B_2000nM_Plasmid	LFC_median_T0_Plasmid	LFC_avg_DMSO_Plasmid	LFC_avg_KB-0742_1500nM_Plasmid	LFC_avg_KI-CDK9d-32N_1250nM_Plasmid	LFC_avg_KI-CDK9d-32N_5000nM_Plasmid	LFC_avg_KI-CDK9d-32_1000nM_Plasmid	LFC_avg_KI-CDK9d-32_100nM_Plasmid	LFC_avg_SEL120_4000nM_Plasmid	LFC_avg_Senexin B_15000nM_Plasmid	LFC_avg_Senexin B_2000nM_Plasmid	LFC_avg_T0_Plasmid	FDR_DMSO_Plasmid	FDR_KB-0742_1500nM_Plasmid	FDR_KI-CDK9d-32N_1250nM_Plasmid	FDR_KI-CDK9d-32N_5000nM_Plasmid	FDR_KI-CDK9d-32_1000nM_Plasmid	FDR_KI-CDK9d-32_100nM_Plasmid	FDR_SEL120_4000nM_Plasmid	FDR_Senexin B_15000nM_Plasmid	FDR_Senexin B_2000nM_Plasmid	FDR_T0_Plasmid	base_RAW_Plasmid	Base_Value	BSJ-4-116_REP1_Plasmid	BSJ-4-116_REP2_Plasmid	BSJ-4-116_REP3_Plasmid	CDK12-IN-2_REP1_Plasmid	CDK12-IN-2_REP2_Plasmid	CDK12-IN-2_REP3_Plasmid	HQ461_REP1_Plasmid	HQ461_REP2_Plasmid	HQ461_REP3_Plasmid	LFC_median_BSJ-4-116_Plasmid	LFC_median_CDK12-IN-2_Plasmid	LFC_median_HQ461_Plasmid	LFC_avg_BSJ-4-116_Plasmid	LFC_avg_CDK12-IN-2_Plasmid	LFC_avg_HQ461_Plasmid	FDR_BSJ-4-116_Plasmid	FDR_CDK12-IN-2_Plasmid	FDR_HQ461_Plasmid	ABEMA_REP1_Plasmid	ABEMA_REP2_Plasmid	ABEMA_REP3_Plasmid	ATIRMO_REP1_Plasmid	ATIRMO_REP2_Plasmid	ATIRMO_REP3_Plasmid	INX_REP1_Plasmid	INX_REP2_Plasmid	INX_REP3_Plasmid	PALBO_REP1_Plasmid	PALBO_REP2_Plasmid	PALBO_REP3_Plasmid	RIBO_REP1_Plasmid	RIBO_REP2_Plasmid	RIBO_REP3_Plasmid	TAGTO_REP1_Plasmid	TAGTO_REP2_Plasmid	TAGTO_REP3_Plasmid	LFC_median_ABEMA_Plasmid	LFC_median_ATIRMO_Plasmid	LFC_median_INX_Plasmid	LFC_median_PALBO_Plasmid	LFC_median_RIBO_Plasmid	LFC_median_TAGTO_Plasmid	LFC_avg_ABEMA_Plasmid	LFC_avg_ATIRMO_Plasmid	LFC_avg_INX_Plasmid	LFC_avg_PALBO_Plasmid	LFC_avg_RIBO_Plasmid	LFC_avg_TAGTO_Plasmid	FDR_ABEMA_Plasmid	FDR_ATIRMO_Plasmid	FDR_INX_Plasmid	FDR_PALBO_Plasmid	FDR_RIBO_Plasmid	FDR_TAGTO_Plasmid	SY-5609_100nM_REP1_Plasmid	SY-5609_100nM_REP2_Plasmid	SY-5609_100nM_REP3_Plasmid	SY-5609_10nM_REP1_Plasmid	SY-5609_10nM_REP2_Plasmid	SY-5609_10nM_REP3_Plasmid	LFC_median_SY-5609_100nM_Plasmid	LFC_median_SY-5609_10nM_Plasmid	LFC_avg_SY-5609_100nM_Plasmid	LFC_avg_SY-5609_10nM_Plasmid	FDR_SY-5609_100nM_Plasmid	FDR_SY-5609_10nM_Plasmid	KB-0742_1500nM_REP1_DMSO	KB-0742_1500nM_REP2_DMSO	KB-0742_1500nM_REP3_DMSO	KI-CDK9d-32N_1250nM_REP1_DMSO	KI-CDK9d-32N_1250nM_REP2_DMSO	KI-CDK9d-32N_1250nM_REP3_DMSO	KI-CDK9d-32N_5000nM_REP1_DMSO	KI-CDK9d-32N_5000nM_REP2_DMSO	KI-CDK9d-32N_5000nM_REP3_DMSO	KI-CDK9d-32_1000nM_REP1_DMSO	KI-CDK9d-32_1000nM_REP2_DMSO	KI-CDK9d-32_1000nM_REP3_DMSO	KI-CDK9d-32_100nM_REP1_DMSO	KI-CDK9d-32_100nM_REP2_DMSO	KI-CDK9d-32_100nM_REP3_DMSO	SEL120_4000nM_REP1_DMSO	SEL120_4000nM_REP2_DMSO	SEL120_4000nM_REP3_DMSO	Senexin B_15000nM_REP1_DMSO	Senexin B_15000nM_REP2_DMSO	Senexin B_15000nM_REP3_DMSO	Senexin B_2000nM_REP1_DMSO	Senexin B_2000nM_REP2_DMSO	Senexin B_2000nM_REP3_DMSO	T0_REP1_DMSO	T0_REP2_DMSO	T0_REP3_DMSO	LFC_median_KB-0742_1500nM_DMSO	LFC_median_KI-CDK9d-32N_1250nM_DMSO	LFC_median_KI-CDK9d-32N_5000nM_DMSO	LFC_median_KI-CDK9d-32_1000nM_DMSO	LFC_median_KI-CDK9d-32_100nM_DMSO	LFC_median_SEL120_4000nM_DMSO	LFC_median_Senexin B_15000nM_DMSO	LFC_median_Senexin B_2000nM_DMSO	LFC_median_T0_DMSO	LFC_median_Plasmid_DMSO	LFC_avg_KB-0742_1500nM_DMSO	LFC_avg_KI-CDK9d-32N_1250nM_DMSO	LFC_avg_KI-CDK9d-32N_5000nM_DMSO	LFC_avg_KI-CDK9d-32_1000nM_DMSO	LFC_avg_KI-CDK9d-32_100nM_DMSO	LFC_avg_SEL120_4000nM_DMSO	LFC_avg_Senexin B_15000nM_DMSO	LFC_avg_Senexin B_2000nM_DMSO	LFC_avg_T0_DMSO	LFC_avg_Plasmid_DMSO	FDR_KB-0742_1500nM_DMSO	FDR_KI-CDK9d-32N_1250nM_DMSO	FDR_KI-CDK9d-32N_5000nM_DMSO	FDR_KI-CDK9d-32_1000nM_DMSO	FDR_KI-CDK9d-32_100nM_DMSO	FDR_SEL120_4000nM_DMSO	FDR_Senexin B_15000nM_DMSO	FDR_Senexin B_2000nM_DMSO	FDR_T0_DMSO	FDR_Plasmid_DMSO	base_RAW_DMSO	BSJ-4-116_REP1_DMSO	BSJ-4-116_REP2_DMSO	BSJ-4-116_REP3_DMSO	CDK12-IN-2_REP1_DMSO	CDK12-IN-2_REP2_DMSO	CDK12-IN-2_REP3_DMSO	HQ461_REP1_DMSO	HQ461_REP2_DMSO	HQ461_REP3_DMSO	LFC_median_BSJ-4-116_DMSO	LFC_median_CDK12-IN-2_DMSO	LFC_median_HQ461_DMSO	LFC_avg_BSJ-4-116_DMSO	LFC_avg_CDK12-IN-2_DMSO	LFC_avg_HQ461_DMSO	FDR_BSJ-4-116_DMSO	FDR_CDK12-IN-2_DMSO	FDR_HQ461_DMSO	ABEMA_REP1_DMSO	ABEMA_REP2_DMSO	ABEMA_REP3_DMSO	ATIRMO_REP1_DMSO	ATIRMO_REP2_DMSO	ATIRMO_REP3_DMSO	INX_REP1_DMSO	INX_REP2_DMSO	INX_REP3_DMSO	PALBO_REP1_DMSO	PALBO_REP2_DMSO	PALBO_REP3_DMSO	RIBO_REP1_DMSO	RIBO_REP2_DMSO	RIBO_REP3_DMSO	TAGTO_REP1_DMSO	TAGTO_REP2_DMSO	TAGTO_REP3_DMSO	LFC_median_ABEMA_DMSO	LFC_median_ATIRMO_DMSO	LFC_median_INX_DMSO	LFC_median_PALBO_DMSO	LFC_median_RIBO_DMSO	LFC_median_TAGTO_DMSO	LFC_avg_ABEMA_DMSO	LFC_avg_ATIRMO_DMSO	LFC_avg_INX_DMSO	LFC_avg_PALBO_DMSO	LFC_avg_RIBO_DMSO	LFC_avg_TAGTO_DMSO	FDR_ABEMA_DMSO	FDR_ATIRMO_DMSO	FDR_INX_DMSO	FDR_PALBO_DMSO	FDR_RIBO_DMSO	FDR_TAGTO_DMSO	SY-5609_100nM_REP1_DMSO	SY-5609_100nM_REP2_DMSO	SY-5609_100nM_REP3_DMSO	SY-5609_10nM_REP1_DMSO	SY-5609_10nM_REP2_DMSO	SY-5609_10nM_REP3_DMSO	LFC_median_SY-5609_100nM_DMSO	LFC_median_SY-5609_10nM_DMSO	LFC_avg_SY-5609_100nM_DMSO	LFC_avg_SY-5609_10nM_DMSO	FDR_SY-5609_100nM_DMSO	FDR_SY-5609_10nM_DMSO	DMSO_REP1_T0	DMSO_REP2_T0	DMSO_REP3_T0	KB-0742_1500nM_REP1_T0	KB-0742_1500nM_REP2_T0	KB-0742_1500nM_REP3_T0	KI-CDK9d-32N_1250nM_REP1_T0	KI-CDK9d-32N_1250nM_REP2_T0	KI-CDK9d-32N_1250nM_REP3_T0	KI-CDK9d-32N_5000nM_REP1_T0	KI-CDK9d-32N_5000nM_REP2_T0	KI-CDK9d-32N_5000nM_REP3_T0	KI-CDK9d-32_1000nM_REP1_T0	KI-CDK9d-32_1000nM_REP2_T0	KI-CDK9d-32_1000nM_REP3_T0	KI-CDK9d-32_100nM_REP1_T0	KI-CDK9d-32_100nM_REP2_T0	KI-CDK9d-32_100nM_REP3_T0	SEL120_4000nM_REP1_T0	SEL120_4000nM_REP2_T0	SEL120_4000nM_REP3_T0	Senexin B_15000nM_REP1_T0	Senexin B_15000nM_REP2_T0	Senexin B_15000nM_REP3_T0	Senexin B_2000nM_REP1_T0	Senexin B_2000nM_REP2_T0	Senexin B_2000nM_REP3_T0	LFC_median_DMSO_T0	LFC_median_KB-0742_1500nM_T0	LFC_median_KI-CDK9d-32N_1250nM_T0	LFC_median_KI-CDK9d-32N_5000nM_T0	LFC_median_KI-CDK9d-32_1000nM_T0	LFC_median_KI-CDK9d-32_100nM_T0	LFC_median_SEL120_4000nM_T0	LFC_median_Senexin B_15000nM_T0	LFC_median_Senexin B_2000nM_T0	LFC_median_Plasmid_T0	LFC_avg_DMSO_T0	LFC_avg_KB-0742_1500nM_T0	LFC_avg_KI-CDK9d-32N_1250nM_T0	LFC_avg_KI-CDK9d-32N_5000nM_T0	LFC_avg_KI-CDK9d-32_1000nM_T0	LFC_avg_KI-CDK9d-32_100nM_T0	LFC_avg_SEL120_4000nM_T0	LFC_avg_Senexin B_15000nM_T0	LFC_avg_Senexin B_2000nM_T0	LFC_avg_Plasmid_T0	FDR_DMSO_T0	FDR_KB-0742_1500nM_T0	FDR_KI-CDK9d-32N_1250nM_T0	FDR_KI-CDK9d-32N_5000nM_T0	FDR_KI-CDK9d-32_1000nM_T0	FDR_KI-CDK9d-32_100nM_T0	FDR_SEL120_4000nM_T0	FDR_Senexin B_15000nM_T0	FDR_Senexin B_2000nM_T0	FDR_Plasmid_T0	base_RAW_T0	BSJ-4-116_REP1_T0	BSJ-4-116_REP2_T0	BSJ-4-116_REP3_T0	CDK12-IN-2_REP1_T0	CDK12-IN-2_REP2_T0	CDK12-IN-2_REP3_T0	HQ461_REP1_T0	HQ461_REP2_T0	HQ461_REP3_T0	LFC_median_BSJ-4-116_T0	LFC_median_CDK12-IN-2_T0	LFC_median_HQ461_T0	LFC_avg_BSJ-4-116_T0	LFC_avg_CDK12-IN-2_T0	LFC_avg_HQ461_T0	FDR_BSJ-4-116_T0	FDR_CDK12-IN-2_T0	FDR_HQ461_T0	ABEMA_REP1_T0	ABEMA_REP2_T0	ABEMA_REP3_T0	ATIRMO_REP1_T0	ATIRMO_REP2_T0	ATIRMO_REP3_T0	INX_REP1_T0	INX_REP2_T0	INX_REP3_T0	PALBO_REP1_T0	PALBO_REP2_T0	PALBO_REP3_T0	RIBO_REP1_T0	RIBO_REP2_T0	RIBO_REP3_T0	TAGTO_REP1_T0	TAGTO_REP2_T0	TAGTO_REP3_T0	LFC_median_ABEMA_T0	LFC_median_ATIRMO_T0	LFC_median_INX_T0	LFC_median_PALBO_T0	LFC_median_RIBO_T0	LFC_median_TAGTO_T0	LFC_avg_ABEMA_T0	LFC_avg_ATIRMO_T0	LFC_avg_INX_T0	LFC_avg_PALBO_T0	LFC_avg_RIBO_T0	LFC_avg_TAGTO_T0	FDR_ABEMA_T0	FDR_ATIRMO_T0	FDR_INX_T0	FDR_PALBO_T0	FDR_RIBO_T0	FDR_TAGTO_T0	SY-5609_100nM_REP1_T0	SY-5609_100nM_REP2_T0	SY-5609_100nM_REP3_T0	SY-5609_10nM_REP1_T0	SY-5609_10nM_REP2_T0	SY-5609_10nM_REP3_T0	LFC_median_SY-5609_100nM_T0	LFC_median_SY-5609_10nM_T0	LFC_avg_SY-5609_100nM_T0	LFC_avg_SY-5609_10nM_T0	FDR_SY-5609_100nM_T0	FDR_SY-5609_10nM_T0
gRNA_CDK12_targ_3663	targeting	Subpool2	ABE																																																														DMSO																																																																																											0.0005465103223163	-0.4429615507416502	-0.0687454156595189									-0.0687454156595189	0.2503646080520823									-0.1703868186929509	0.2503646080520823									0.8935622422583067	0.7703793674169866	5457.0	-0.413275269221145	-0.4302020551518725	-0.0285403109826196	-0.139437755047826	-0.8147673210311743	-0.7710879411897821	-1.9630706940062943	-0.4241231271993585	-0.7206148063413642	-0.413275269221145	-0.7710879411897821	-0.7206148063413642	-0.2906725451185457	-0.5750976724229274	-1.0359362091823392	0.9050047434798368	0.9999683683437391	0.9999971063147935
gRNA_CDK12_targ_3664	targeting	Subpool2	ABE																																																														DMSO																																																																																											1.4211244417437088	0.9188635869793071	0.7797507435914308									0.9188635869793071	-0.0617577847977832									1.0399129241048155	-0.0617577847977832									0.999936122680275	0.6592347267223864	4539.0	-0.5741476837168884	-0.7000572276068092	0.4519161008077584	0.5178301685748989	1.178337265644484	1.4696553884188797	0.3927469064296637	0.1378120329320507	-0.2788287610454025	-0.5741476837168884	1.178337265644484	0.1378120329320507	-0.2740962701719797	1.0552742742127543	0.0839100594387706	0.8854631222134497	0.5564599733410178	0.9999971063147935
gRNA_CDK12_targ_3665	targeting	Subpool2	ABE																																																														DMSO																																																																																											1.3934566402390798	0.0039514001879911	0.7823895660160477									0.7823895660160477	2.068881102155205									0.7265992021477062	2.068881102155205									0.9869563452158656	0.5829472388729506	918.0	-0.5192037995809928	-0.2665471142200676	1.4849568207324495	-2.2374189979025108	1.6968106056070922	-0.2182444246666877	-2.772283526433911	-0.5429412565674513	0.8149792925868848	-0.2665471142200676	-0.2182444246666877	-0.5429412565674513	0.2330686356437963	-0.2529509389873687	-0.8334151634714925	0.9880586034714238	0.964954336698378	0.9999971063147935
gRNA_CDK12_targ_3666	targeting	Subpool2	ABE																																																														DMSO																																																																																											-0.2895029895504638	-0.0180095758865435	-0.191170899249393									-0.191170899249393	0.6512813439378016									-0.1662278215621334	0.6512813439378016									0.8935622422583067	0.857723787560546	2928.0	0.3344948762454182	0.2139828706908275	0.058726980798808	-3.73727995838243	-0.7729362508225303	-0.5305843300955417	1.7770447223438377	-0.2702181572177679	0.2097649202986831	0.2139828706908275	-0.7729362508225303	0.2097649202986831	0.2024015759116846	-1.6802668464335009	0.572197161808251	0.9999789802817198	0.9999683683437391	0.9431854123816742
gRNA_CDK12_targ_3667	targeting	Subpool2	ABE																																																														DMSO																																																																																											0.1262749180356788	0.822201456537227	-0.2165485014417541									0.1262749180356788	-0.6604440023062983									0.2439759577103839	-0.6604440023062983									0.9278304323081268	0.5230441868093894	3827.0	-0.7016255124221445	0.0852928033966855	-0.9088749035712342	-2.3320404203308565	-0.5595821785221651	0.8413955317962074	1.6855146691454637	0.3306244180323938	0.1471019155293322	-0.7016255124221445	-0.5595821785221651	0.3306244180323938	-0.5084025375322311	-0.6834090223522713	0.72108033423573	0.8006517779730645	0.9999683683437391	0.9254748473407132
gRNA_CDK12_targ_3668	targeting	Subpool2	ABE																																																														DMSO																																																																																											-0.4152256163813896	0.6563651277816989	1.0333692653238549									0.6563651277816989	0.2105723668101145									0.4248362589080547	0.2105723668101145									0.9428559712549208	0.7442410574877962	1582.0	0.9001442133307405	0.2764933532392099	0.0135235777580152	0.385323470696064	-0.2420320839123448	0.4841720363925799	-2.0905962692716167	0.5645175518333224	-0.468895003408726	0.2764933532392099	0.385323470696064	-0.468895003408726	0.3967203814426552	0.2091544743920997	-0.66499124028234	0.9999789802817198	0.9999683683437391	0.9999971063147935
gRNA_CDK12_targ_3669	targeting	Subpool2	ABE																																																														DMSO																																																																																											0.0603266571349929	0.3940694780397835	0.3260146026976821									0.3260146026976821	-0.2900032820055762									0.2601369126241529	-0.2900032820055762									0.9428559712549208	0.6276841902184477	6339.0	0.5243744347223653	0.3155380691316248	0.7692575824824662	0.1863328067991833	0.7952701230169223	1.7759326449162869	1.7678146709795923	0.3059099532172949	0.3019939895826751	0.5243744347223653	0.7952701230169223	0.3059099532172949	0.5363900287788188	0.9191785249107974	0.7919062045931876	0.9999789802817198	0.6127279039812641	0.9014470227349296
gRNA_CDK12_targ_3670	targeting	Subpool2	ABE																																																														DMSO																																																																																											-0.3754024507879933	-0.6479474304873875	-0.0056828851292956									-0.3754024507879933	0.0431284534435775									-0.3430109221348921	0.0431284534435775									0.8744338054976263	0.6836363544313003	3571.0	0.6163446127260667	0.4190199353580734	0.1793192178994019	0.4462223787000132	0.0271618184227959	0.2456095285904639	-0.6975065482570404	-1.974331397060039	0.4361075763943368	0.4190199353580734	0.2456095285904639	-0.6975065482570404	0.4048945886611806	0.2396645752377576	-0.7452434563075806	0.9999789802817198	0.9999683683437391	0.9999971063147935
gRNA_CDK12_targ_3671	targeting	Subpool2	ABE																																																														DMSO																																																																																											-0.4210143868473129	0.3047880675850473	1.0436665430131338									0.3047880675850473	-0.687108186873461									0.3091467412502894	-0.687108186873461									0.9280046157965176	0.5230441868093894	19033.0	0.1460114383425325	0.3036375314495201	0.90273972994413	0.9003678943019142	0.0022997450091636	0.1158826050416547	0.9914710226325224	0.2609255486137721	0.8007588985173189	0.3036375314495201	0.1158826050416547	0.8007588985173189	0.4507962332453941	0.3395167481175775	0.684385156587871	0.9999789802817198	0.9999683683437391	0.9254748473407132
gRNA_CDK12_targ_3672	targeting	Subpool2	ABE																																																														DMSO																																																																																											-0.3994410009563621	-0.5214543970041946	0.1075560223108265									-0.3994410009563621	-0.6893785529557742									-0.2711131252165767	-0.6893785529557742									0.8867552092376594	0.5230441868093894	6189.0	0.3503909581617496	-1.1458930430668568	-0.4287603384423894	0.8623369803561767	-0.6489851411257129	-0.9695496008391628	1.850905144010678	0.1847763423702247	-2.059071512825299	-0.4287603384423894	-0.6489851411257129	0.1847763423702247	-0.4080874744491655	-0.252065920536233	-0.0077966754814653	0.8193175141680591	0.9999683683437391	0.9988744254842103
gRNA_CDK12_targ_3673	targeting	Subpool2	ABE																																																														DMSO																																																																																											0.4586798841806162	0.2680739599186122	-0.3036406250386947									0.2680739599186122	0.3686204987200931									0.1410377396868446	0.3686204987200931									0.9182626455312438	0.7847532764971682	918.0	-2.306941828633842	-0.9053790777179292	0.7297641462794922	-0.8824790661563341	-2.43729604109438	-0.2779258962811238	-4.079687583503924	-3.180290939525665	1.3591393170617947	-0.9053790777179292	-0.8824790661563341	-3.180290939525665	-0.8275189200240932	-1.1992336678439457	-1.966946401989265	0.6969674833727187	0.9999683683437391	0.9999971063147935
gRNA_CDK12_targ_3674	targeting	Subpool2	ABE																																																														DMSO																																																																																											-0.5986804052880891	0.4526956112099827	-0.3015318540258105									-0.3015318540258105	-1.150949408566807									-0.1491722160346389	-1.150949408566807									0.8935622422583067	0.1777700490820483	20387.0	-0.6770962933209118	0.3253256020347281	-0.1176284503042525	-0.1252751608593523	-0.0841805933991475	-0.259932841714612	0.3452109473227746	-0.2791258859795751	-0.9099017234180058	-0.1176284503042525	-0.1252751608593523	-0.2791258859795751	-0.1564663805301454	-0.1564628653243706	-0.281272220691602	0.9383303106752314	0.9999683683437391	0.9999971063147935
gRNA_CDK12_targ_3675	targeting	Subpool2	ABE																																																														DMSO																																																																																											-0.5204719477150267	2.080094785829369	-1.840517499533457									-0.5204719477150267	0.0800444915393129									-0.0936315538063713	0.0800444915393129									0.8555625321505046	0.6836363544313003	1626.0	0.8343780474046207	-0.4999754588101353	-1.275109549742655	-0.1129216009298776	0.0640033202167621	-0.0663886027846212	1.843583254024569	-0.2299439363509236	-0.7492997284548721	-0.4999754588101353	-0.0663886027846212	-0.2299439363509236	-0.3135689870493898	-0.0384356278325789	0.2881131964062576	0.8063411245409836	0.9999683683437391	0.9988744254842103
gRNA_CDK12_targ_3676	targeting	Subpool2	ABE																																																														DMSO																																																																																											0.3597881229348344	-0.5689693982307061	-0.8180735021472194									-0.5689693982307061	-0.6108543860373015									-0.342418259147697	-0.6108543860373015									0.8744338054976263	0.5230441868093894	3877.0	-1.0075610990609192	-0.29091131099192	-0.1381251858974762	-1.7633214985378762	-0.7750904149585349	-0.5501043423075427	-1.953618801825231	0.3403821628777221	-0.0367036074077796	-0.29091131099192	-0.7750904149585349	-0.0367036074077796	-0.4788658653167718	-1.0295054186013175	-0.5499800821184294	0.8336389731893438	0.9999683683437391	0.9999971063147935
gRNA_CDK12_targ_3677	targeting	Subpool2	ABE																																																														DMSO																																																																																											1.7675385749976549	1.7826462329721522	-0.2095587959506932									1.7675385749976549	0.669981443578729									1.1135420040063713	0.669981443578729									0.9854420187904914	0.8627448632382267	1194.0	0.4797946114528377	0.4253425590490152	-1.3665756924373331	-2.0504058217554744	-0.3536866942158168	-2.20926544568136	-0.1840383562151016	-1.7702288901201635	0.64512898888753	0.4253425590490152	-2.0504058217554744	-0.1840383562151016	-0.15381284064516	-1.5377859872175506	-0.4363794191492451	0.8920982154861636	0.9999683683437391	0.9999971063147935
gRNA_CDK12_targ_3678	targeting	Subpool2	ABE																																																														DMSO																																																																																											-1.0378207223554818	-0.2622316206281398	0.8256585445612108									-0.2622316206281398	-0.0027188429567689									-0.1581312661408036	-0.0027188429567689									0.8858466351482699	0.6825742183063246	5549.0	0.122197692690219	-0.2259661861281592	0.5295957633394274	-0.1296925748786602	0.246469887433511	0.5284793659399994	0.72393668448938	-1.174930575500453	-0.3432444415127023	0.122197692690219	0.246469887433511	-0.3432444415127023	0.1419424233004957	0.2150855594982833	-0.2647461108412585	0.9999789802817198	0.9999683683437391	0.9999971063147935
gRNA_CDK12_targ_3679	targeting	Subpool2	ABE																																																														DMSO																																																																																											0.8650794094818653	0.8012081386912946	0.8299875708516867									0.8299875708516867	0.6175132317271272									0.8320917063416156	0.6175132317271272									0.999936122680275	0.8497618029608086	2665.0	-0.036379442329012	-0.7269226306507964	-0.2495445174017877	0.2266974619871212	-0.266733780293635	-0.5882893586565835	-0.8419090032736812	0.3654031318073039	-0.1530905755697748	-0.2495445174017877	-0.266733780293635	-0.1530905755697748	-0.3376155301271987	-0.2094418923210324	-0.209865482345384	0.8920982154861636	0.9999683683437391	0.9999971063147935
gRNA_CDK12_targ_3680	targeting	Subpool2	ABE																																																														DMSO																																																																																											-0.2720945573258729	0.3985023727233248	0.1960167565692472									0.1960167565692472	-0.6207201577261371									0.107474857322233	-0.6207201577261371									0.9131113175498587	0.5230441868093894	10548.0	-0.2951746606872432	0.6967971300960378	0.7406651836214306	-0.3726912540572888	0.2007949702871005	-0.1954622714249874	1.38715677695142	0.0381239726832954	0.522039243833587	0.6967971300960378	-0.1954622714249874	0.522039243833587	0.3807625510100751	-0.1224528517317252	0.6491066644894341	0.9999789802817198	0.9999683683437391	0.934233390355702
gRNA_CDK12_targ_3681	targeting	Subpool2	ABE																																																														DMSO																																																																																											1.358176741964651	0.9730155764830708	0.0436227199912846									0.9730155764830708	0.1315194624095851									0.7916050128130023	0.1315194624095851									0.9963219480495518	0.7215130573577614	4071.0	0.5247899524101352	0.5041053467643922	-0.5510403675152733	0.9052914008402694	-1.1674621317496805	0.955268879456038	-1.2517920469955033	-0.1269375041104024	0.4170851560697977	0.5041053467643922	0.9052914008402694	-0.1269375041104024	0.1592849772197513	0.2310327161822089	-0.3205481316787026	0.9999789802817198	0.995814819071568	0.9999971063147935
gRNA_CDK12_targ_3682	targeting	Subpool2	ABE																																																														DMSO																																																																																											0.6593506398133476	-0.3820310363192807	-0.540102777401553									-0.3820310363192807	-0.703630672968237									-0.0875943913024953	-0.703630672968237									0.8935622422583067	0.5230441868093894	16328.0	-1.1598131791756103	-0.7718494087080254	-0.5283344213668596	0.1009007456995258	-0.8571259796899116	-0.498658055701874	-0.4117422385874922	-0.8687872610364067	-0.189169108881565	-0.7718494087080254	-0.498658055701874	-0.4117422385874922	-0.8199990030834985	-0.4182944298974199	-0.4898995361684879	0.7204782677458509	0.9999683683437391	0.9999971063147935
gRNA_CDK12_targ_3683	targeting	Subpool2	ABE																																																														DMSO																																																																																											-4.040878912767748	-1.4909281524791964	-0.8517848689003873									-1.4909281524791964	-0.3817750151310832									-2.12786397804911	-0.3817750151310832									0.0942544499795523	0.5930206199652941	2999.0	-0.5846019328925361	-0.5087302750375752	-0.5462339250291661	-1.7950023211821455	0.4136783591310267	-0.7892369280125917	-2.093704498180199	0.055061447567083	-0.4444478172086549	-0.5462339250291661	-0.7892369280125917	-0.4444478172086549	-0.5465220443197591	-0.7235202966879036	-0.8276969559405902	0.8006517779730645	0.9999683683437391	0.9999971063147935
gRNA_CDK12_targ_3684	targeting	Subpool2	ABE																																																														DMSO																																																																																											-0.3870053474608574	0.6279340215330739	0.4335422112589366									0.4335422112589366	-0.0390273869337199									0.2248236284437177	-0.0390273869337199									0.9251403634239844	0.6825742183063246	3112.0	1.4608712367550478	0.1792318816072629	1.803297304973514	-0.808160356251116	-0.4554013254337195	-1.176504454954633	-2.398165726970132	-0.42843074616719	0.9401014959043232	1.4608712367550478	-0.808160356251116	-0.42843074616719	1.1478001411119416	-0.8133553788798228	-0.6288316590776661	0.5539098361528964	0.9999683683437391	0.9999971063147935
gRNA_CDK12_targ_3685	targeting	Subpool2	ABE																																																														DMSO																																																																																											0.2899012408688676	-0.4665874272550996	0.2181622613283222									0.2181622613283222	-0.4788097331648733									0.01382535831403	-0.4788097331648733									0.9003351398709621	0.5230441868093894	6081.0	-1.2207008152952752	-0.5809282853567692	-0.4248876455704836	-1.7034740105906852	-0.1989333515413279	0.7748078372905322	-1.5721558064554613	-0.2411849784681856	-1.2202380648413411	-0.5809282853567692	-0.1989333515413279	-1.2202380648413411	-0.7421722487408426	-0.3758665082804936	-1.0111929499216628	0.7390383650459287	0.9999683683437391	0.9999971063147935
gRNA_CDK12_targ_3686	targeting	Subpool2	ABE																																																														DMSO																																																																																											-0.5023156515642431	-0.4512067718109963	0.0391798527055533									-0.4512067718109963	0.1592503645914564									-0.3047808568898953	0.1592503645914564									0.881975561947261	0.7215130573577614	3902.0	0.2071765949203422	-0.0256024085136707	-0.6369754732191204	-0.5477180543368305	0.7806333731848	-1.242567869061203	-1.5340989148553343	-0.18562748214632	-0.2375201965758245	-0.0256024085136707	-0.5477180543368305	-0.2375201965758245	-0.1518004289374829	-0.3365508500710779	-0.652415531192493	0.9477811505639347	0.9999683683437391	0.9999971063147935
gRNA_CDK12_targ_3687	targeting	Subpool2	ABE																																																														DMSO																																																																																											1.5415968618257516	-0.0899672603661957	0.1924853600963581									0.1924853600963581	1.397152824155156									0.548038320518638	1.397152824155156									0.9582738274689382	0.947153272968241	1437.0	-1.3816425501794698	2.111762285612285	-0.1566836011539977	-2.0240962026562794	0.8285405190913437	0.7486269859751311	-1.0903340478725134	-0.8439069939802705	0.6611105175445107	-0.1566836011539977	0.7486269859751311	-0.8439069939802705	0.1911453780929393	-0.1489762325299348	-0.4243768414360911	0.8788029350614837	0.9999683683437391	0.9999971063147935
gRNA_CDK12_targ_3688	targeting	Subpool2	ABE																																																														DMSO																																																																																											1.5142558666019983	1.5275904999248604	0.4239286349826996									1.5142558666019983	0.4662375975545704									1.1552583338365194	0.4662375975545704									0.999936122680275	0.8144361374835687	3931.0	0.6795700240978617	0.5609151408619459	1.6461833449936432	0.4988124349048184	0.1828696383389993	1.1108376045362869	1.2817816829665287	1.2785282057952163	2.05482532654589	0.6795700240978617	0.4988124349048184	1.2817816829665287	0.9622228366511504	0.5975065592600348	1.538378405102545	0.8033316063695801	0.9363649075806358	0.5683865467336902
gRNA_CDK12_targ_3689	targeting	Subpool2	ABE																																																														DMSO																																																																																											-1.7210034917536043	-0.8063221144593459	-0.8715387762368825									-0.8715387762368825	-0.4848800830073017									-1.1329547941499445	-0.4848800830073017									0.7788275106979687	0.5230441868093894	6189.0	-1.7984033880845285	-0.2863967836828344	-0.0221351636750314	-1.069783030095551	-0.1216368591563689	-0.4819351055020709	-0.0409111826384489	-0.8070582129929982	-1.340325193573397	-0.2863967836828344	-0.4819351055020709	-0.8070582129929982	-0.7023117784807981	-0.5577849982513304	-0.729431529734948	0.751440504160618	0.9999683683437391	0.9999971063147935
gRNA_CDK12_targ_3690	targeting	Subpool2	ABE																																																														DMSO																																																																																											0.0631546692689636	-0.3379443987366505	0.4939834715319123									0.0631546692689636	1.1506365469918425									0.0730645806880751	1.1506365469918425									0.9055621819572992	0.9765824261201476	1694.0	2.757424227978865	0.6439763442251358	0.3704622697802642	-1.083736860138388	-0.7880060357431503	-0.8399697102205265	0.471996609950604	-0.4909140572636731	0.5194301705674554	0.6439763442251358	-0.8399697102205265	0.471996609950604	1.257287613994755	-0.9039042020340216	0.1668375744181288	0.4202950079674364	0.9999683683437391	0.9999971063147935
gRNA_CDK12_targ_3691	targeting	Subpool2	ABE																																																														DMSO																																																																																											0.7076189937372869	0.0764701113229825	-0.3023128057129865									0.0764701113229825	0.5027745021749281									0.1605920997824276	0.5027745021749281									0.915649787837294	0.8144361374835687	4105.0	0.4551478064520833	1.4490281774335168	-0.1280658147682787	0.2448761401605428	0.2335420440641355	0.1811428887200447	-0.8317242036900225	0.5023996895131368	-0.1212768358448606	0.4551478064520833	0.2335420440641355	-0.1212768358448606	0.5920367230391071	0.2198536909815744	-0.1502004500072487	0.9999789802817198	0.9999683683437391	0.9999971063147935
gRNA_CDK12_targ_3692	targeting	Subpool2	ABE																																																														DMSO																																																																																											-0.1902528391850571	0.8566639347260627	-0.4794609578221691									-0.1902528391850571	0.1925597014608461									0.0623167125729455	0.1925597014608461									0.896066624811411	0.7399222926004613	6829.0	0.6045017810438705	0.0147802973784578	0.0662688724822022	-0.2111239894577626	0.4669382737604887	-0.0225643966854636	0.6236294669893343	-0.9817301569665888	-1.3328759898546612	0.0662688724822022	-0.0225643966854636	-0.9817301569665888	0.2285169836348435	0.0777499625390874	-0.5636588932773052	0.9999789802817198	0.9999683683437391	0.9999971063147935
gRNA_CDK12_targ_3693	targeting	Subpool2	ABE																																																														DMSO																																																																																											0.4376510366488313	0.4986551295502363	-0.1642465454659994									0.4376510366488313	1.6681478812250323									0.2573532069110227	1.6681478812250323									0.9366406670180012	0.8002681356622559	780.0	0.7289655942722726	0.7380202901023537	1.0893901015181702	-0.7170356174724007	0.2153617805949428	0.1949592396256999	-2.619412916834784	-1.0264090807673274	-0.3683609729378658	0.7380202901023537	0.1949592396256999	-1.0264090807673274	0.8521253286309322	-0.1022381990839193	-1.3380609901799925	0.9260097228020172	0.9999683683437391	0.9999971063147935
gRNA_CDK12_targ_3694	targeting	Subpool2	ABE																																																														DMSO																																																																																											0.3738556897796147	-1.4043042994082704	0.1351640265436348									0.1351640265436348	1.36103814325705									-0.2984281943616736	1.36103814325705									0.8744338054976263	0.947153272968241	918.0	-1.0883911913033055	0.3336666241193222	0.9126788228103796	-1.4568687071820468	0.9657011992569996	0.5463661102962155	-1.7075321264892969	-0.3980880738379359	1.5904437365864252	0.3336666241193222	0.5463661102962155	-0.3980880738379359	0.052651418542132	0.0183995341237227	-0.1717254879136024	0.9415976787436215	0.9999683683437391	0.9999971063147935
gRNA_CDK12_targ_3695	targeting	Subpool2	ABE																																																														DMSO																																																																																											0.0229748800148887	-0.3915509519944374	0.6507809925220146									0.0229748800148887	2.740521803412336									0.0940683068474886	2.740521803412336									0.9055621819572992	0.535149894101499	341.0	0.20974679394614	0.77455384725611	1.247810947924059	-0.1074416038815026	2.0451249969796788	-0.2530826379642786	0.053046853250098	-1.6690229326155923	-0.5118245617499758	0.77455384725611	-0.1074416038815026	-0.5118245617499758	0.7440371963754364	0.5615335850446325	-0.7092668803718234	0.9853488700813352	0.6871473324450391	0.9999971063147935
gRNA_CDK12_targ_3696	targeting	Subpool2	ABE																																																														DMSO																																																																																											0.9254147653710392	0.1433739960837365	-0.8512827179015958									0.1433739960837365	1.028081061768552									0.0725020145177266	1.028081061768552									0.8946186553990173	0.9297344067708974	2111.0	1.2865269897077232	2.029795464654715	1.5290633728991037	-1.7934170378395022	1.0447910346439646	0.8110412367321856	0.6142882106019676	1.6470370038788609	0.8637748865596467	1.5290633728991037	0.8110412367321856	0.8637748865596467	1.6151286090871808	0.0208050778455493	1.0417000336801585	0.2874704729748061	0.9999683683437391	0.8006486639160331
gRNA_CDK12_targ_3697	targeting	Subpool2	ABE																																																														DMSO																																																																																											0.120966406738093	0.5823804488228272	0.1082474733201791									0.120966406738093	1.2154987900788317									0.2705314429603665	1.2154987900788317									0.9428559712549208	0.9782437340681516	2521.0	-0.5106463466516555	-0.0781066017379655	0.6008592549620632	-0.6509777223778797	0.0459817708479807	-1.0005601184401345	0.3997142190051957	0.7287285393938684	-1.4530468566701988	-0.0781066017379655	-0.6509777223778797	0.3997142190051957	0.0040354355241473	-0.5351853566566778	-0.1082013660903782	0.9923465955551798	0.9999683683437391	0.9999971063147935
gRNA_CDK12_targ_3698	targeting	Subpool2	ABE																																																														DMSO																																																																																											1.6907588178676196	-0.1093553567466093	-0.8099015275588912									-0.1093553567466093	1.0372813809402686									0.257167311187373	1.0372813809402686									0.8935622422583067	0.9297344067708974	3382.0	-0.7393897245226929	0.551698399469376	-0.023896625327538	0.233080291934476	0.696712034770761	0.299120055234702	-2.1396589465200635	-0.5421754553651806	-0.1578926995247746	-0.023896625327538	0.299120055234702	-0.5421754553651806	-0.0705293167936183	0.4096374606466463	-0.9465757004700062	0.9600375799943148	0.9999683683437391	0.9999971063147935
gRNA_CDK12_targ_3699	targeting	Subpool2	ABE																																																														DMSO																																																																																											0.9765672947804918	-0.8540870153414423	1.2369074991196136									0.9765672947804918	1.3213939006174582									0.4531292595195544	1.3213939006174582									0.9249611129617524	0.947153272968241	3020.0	-0.4394911135427417	-0.4940468270729532	-1.4516504855909562	-0.6189924194944814	0.3615375377950718	0.8941248027781716	0.0037343511216082	0.6415681266142897	0.2282956497168733	-0.4940468270729532	0.3615375377950718	0.2282956497168733	-0.7950628087355504	0.212223307026254	0.2911993758175904	0.7292935331089297	0.9999683683437391	0.9999971063147935
gRNA_CDK12_targ_3700	targeting	Subpool2	ABE																																																														DMSO																																																																																											0.1191783372752857	-1.597226822467939	-0.7909688975832405									-0.7909688975832405	0.3909702530821322									-0.7563391275919645	0.3909702530821322									0.8555625321505046	0.8144361374835687	1902.0	-1.700313468042841	-0.8750867222077188	-2.229374191756051	-0.7714114847432786	-1.8880725721646237	-0.6193986823965765	-1.0559008608727063	-0.3859330016863545	-0.7817969240919771	-1.700313468042841	-0.7714114847432786	-0.7817969240919771	-1.60159146066887	-1.0929609131014928	-0.7412102622170126	0.5531765855729807	0.9999683683437391	0.9999971063147935
gRNA_CDK12_targ_3701	targeting	Subpool2	ABE																																																														DMSO																																																																																											-0.0749119898868825	0.5347627166079351	0.2674627520103575									0.2674627520103575	0.4321321266969214									0.2424378262438033	0.4321321266969214									0.9390710308579296	0.8144361374835687	4322.0	-0.5195624019195959	-0.3564094702342912	-0.0657125025699139	-0.9872237294129796	-1.256980982254375	-0.2414446160495992	0.0699516275128891	-1.165130618871375	-0.4759764516263284	-0.3564094702342912	-0.9872237294129796	-0.4759764516263284	-0.3138947915746004	-0.8285497759056512	-0.5237184809949381	0.8988258514944754	0.9999683683437391	0.9999971063147935
gRNA_CDK12_targ_3702	targeting	Subpool2	ABE																																																														DMSO																																																																																											-1.5163648072683171	-1.132878347326473	1.682933821415926									-1.132878347326473	0.790313314539803									-0.3221031110596215	0.790313314539803									0.8555625321505046	0.8876555542201742	693.0	-0.0183994681596231	-0.2998241501697609	-1.4229619217214564	-1.5248641520722537	-3.1641572399959217	-1.3103722115808982	-2.2419820960832624	-2.832154767707038	-0.7553178770885097	-0.2998241501697609	-1.5248641520722537	-2.2419820960832624	-0.5803951800169468	-1.9997978678830244	-1.9431515802929369	0.7873807785481517	0.9999683683437391	0.9999971063147935
gRNA_CDK12_targ_3703	targeting	Subpool2	ABE																																																														DMSO																																																																																											-1.8389113648094149	-0.8298560918186803	-0.4771826960577474									-0.8298560918186803	-0.7484633667831839									-1.048650050895281	-0.7484633667831839									0.7788275106979687	0.5230441868093894	3938.0	-0.7762038985169168	-0.6877046887227152	-0.5601643794529069	-2.6664201007416497	0.2184446984945778	-1.6022253565317215	-2.971514059802641	0.5350882801205067	-1.103600534804642	-0.6877046887227152	-1.6022253565317215	-1.103600534804642	-0.6746909888975129	-1.350066919592931	-1.1800087714955922	0.751440504160618	0.9999683683437391	0.9999971063147935
gRNA_CDK12_targ_3704	targeting	Subpool2	ABE																																																														DMSO																																																																																											0.2037526663919908	0.0156199653435269	-0.1590165683182377									0.0156199653435269	-0.5703100303509226									0.02011868780576	-0.5703100303509226									0.9043945857388608	0.5230441868093894	9544.0	-0.2304258043105196	-1.2789437219022497	0.2167779848556793	-0.192530617076609	-0.1874072567846126	-1.740461393178807	0.5643279009176281	-1.5536427984293557	0.0095427397786926	-0.2304258043105196	-0.192530617076609	0.0095427397786926	-0.43086384711903	-0.7067997556800095	-0.3265907192443449	0.8193780075891559	0.9999683683437391	0.9999971063147935
gRNA_CDK12_targ_3705	targeting	Subpool2	ABE																																																														DMSO																																																																																											1.077212135003192	0.5341445046718738	0.3535080467820835									0.5341445046718738	1.5035348236525172									0.6549548954857164	1.5035348236525172									0.9936462517754622	0.8821329471148446	1680.0	0.5611369062530034	-0.2122796925314378	-0.8262942203193464	-0.3140516117598563	0.6259702976327626	-0.3071866370884873	0.5580677071690969	1.1153725699819097	0.660465390821163	-0.2122796925314378	-0.3071866370884873	0.660465390821163	-0.1591456688659269	0.0015773495948063	0.7779685559907231	0.921688058851496	0.9999683683437391	0.9254748473407132
gRNA_CDK12_targ_3706	targeting	Subpool2	ABE																																																														DMSO																																																																																											1.132231422498889	1.039785229697367	0.4700407621468319									1.039785229697367	1.2840902707667294									0.8806858047810294	1.2840902707667294									0.999936122680275	0.9831823635818238	1508.0	1.4593894498027724	1.2753824749975091	1.1490365174894812	0.983744743032966	1.2404373950368448	2.674251959384208	-0.5737014026732328	0.3261553453861137	1.1345433422270417	1.2753824749975091	1.2404373950368448	0.3261553453861137	1.2946028140965875	1.632811365818006	0.2956657616466409	0.5157463817600695	0.2123630040555459	0.9999971063147935
gRNA_CDK12_targ_3707	targeting	Subpool2	ABE																																																														DMSO																																																																																											-1.1311530368054394	0.4383193559445668	-0.1325896917437138									-0.1325896917437138	-0.327914970418237									-0.2751411242015288	-0.327914970418237									0.8744338054976263	0.6213753399434828	7609.0	0.8585849385318709	-0.0093671142899205	-0.5097505295861501	-1.0678238297784242	-2.258653974103428	0.3204447397211828	0.456119366859661	-1.3299922415224943	-1.0552193325520485	-0.0093671142899205	-1.0678238297784242	-1.0552193325520485	0.1131557648852667	-1.0020110213868898	-0.6430307357382938	0.9999789802817198	0.9999683683437391	0.9999971063147935
gRNA_CDK12_targ_3708	targeting	Subpool2	ABE																																																														DMSO																																																																																											-1.4211490203279644	-0.9478945683373756	-0.4253311744833304									-0.9478945683373756	-0.5093594568977162									-0.93145825438289	-0.5093594568977162									0.8553295181597415	0.5230441868093894	5783.0	-1.2349638813010653	-0.5855299319496235	-0.7107480998737646	-0.7300754006462491	-0.6376303495126632	-1.3045773601466264	-0.0869183799470055	-0.2400721882696219	-1.1610767612988648	-0.7107480998737646	-0.7300754006462491	-0.2400721882696219	-0.8437473043748178	-0.8907610367685129	-0.4960224431718307	0.7118089458360484	0.9999683683437391	0.9999971063147935
gRNA_CDK12_targ_3709	targeting	Subpool2	ABE																																																														DMSO																																																																																											1.4779669619369875	0.4087750261426459	0.5103352382553463									0.5103352382553463	0.9564888378284276									0.79902574211166	0.9564888378284276									0.9963219480495518	0.9297344067708974	2007.0	-0.96491261029543	0.3875374003099228	0.9765574791740732	0.2750305342150958	-0.5655197669825567	-1.096048797385878	-1.180483475178555	-1.866004783117898	-0.2856782304448538	0.3875374003099228	-0.5655197669825567	-1.180483475178555	0.1330607563961886	-0.4621793433844463	-1.110722162913769	0.9675402200554468	0.9999683683437391	0.9999971063147935
gRNA_CDK12_targ_3710	targeting	Subpool2	ABE																																																														DMSO																																																																																											1.818558260300375	-0.166439396015722	-0.0425633789447765									-0.0425633789447765	0.6542281020414964									0.5365184951132921	0.6542281020414964									0.932697121820526	0.8627448632382267	2242.0	1.1202797937152609	0.5079257293849295	1.0298430567201815	0.674493933946594	0.0182999253792137	-0.253951101245998	0.9126731791328452	0.9715612005210796	0.344188132206866	1.0298430567201815	0.0182999253792137	0.9126731791328452	0.8860161932734574	0.1462809193599365	0.742807503953597	0.862992729897389	0.9999683683437391	0.9254748473407132
gRNA_CDK12_targ_3711	targeting	Subpool2	ABE																																																														DMSO																																																																																											-0.478684380077074	0.7753427233565173	-1.3176150488944822									-0.478684380077074	1.6528907926753096									-0.3403189018716796	1.6528907926753096									0.8744338054976263	0.8103250627318221	572.0	0.9197436640117296	-0.9008811447509916	-0.4489121216951705	1.099548480046005	0.3271047608385183	0.0406190745764888	-0.3933010406210773	-1.0495600700709926	-0.3238717058768895	-0.4489121216951705	0.3271047608385183	-0.3933010406210773	-0.143349867478144	0.4890907718203374	-0.5889109388563197	0.8920982154861636	0.9887210339077516	0.9999971063147935
gRNA_CDK12_targ_3712	targeting	Subpool2	ABE																																																														DMSO																																																																																											-0.3360845011045552	-1.002103497513808	0.920175523366614									-0.3360845011045552	0.879107998364451									-0.1393374917505831	0.879107998364451									0.8864736697822663	0.9297344067708974	1311.0	0.5302641247329941	-0.4649018076444861	0.2239951621923417	0.3874419806266954	-2.018513638026683	0.5379520404998319	-1.9691260090245548	-1.045603040634256	-1.281361257510437	0.2239951621923417	0.3874419806266954	-1.281361257510437	0.0964524930936165	-0.3643732056333852	-1.4320301023897493	0.9999789802817198	0.9999683683437391	0.9999971063147935
gRNA_CDK12_targ_3713	targeting	Subpool2	ABE																																																														DMSO																																																																																											0.4949994229691789	0.4159306717767876	0.6065992726085683									0.4949994229691789	0.5838295027540994									0.5058431224515116	0.5838295027540994									0.9823860602939992	0.8198825507520172	2340.0	-0.0793170304632794	0.0850504066831968	0.3649430663993528	0.4599347080124903	-0.8369424532314085	-1.003051126613122	-1.918642232287416	-0.8278414575788537	-0.9030887554674216	0.0850504066831968	-0.8369424532314085	-0.9030887554674216	0.1235588142064234	-0.4600196239440133	-1.2165241484445637	0.9999789802817198	0.9999683683437391	0.9999971063147935
gRNA_CDK12_targ_3714	targeting	Subpool2	ABE																																																														DMSO																																																																																											-0.1161165338195688	0.1327474526035319	0.458992820018537									0.1327474526035319	0.4422831740853115									0.1585412462675	0.4422831740853115									0.9251403634239844	0.8144361374835687	3310.0	-0.2832763498637902	0.0260887313941953	-0.5560805456967259	0.9999304265959116	0.6170783660119791	0.0624991778900974	1.048159659057765	0.2168273767324055	1.0019248591939411	-0.2832763498637902	0.6170783660119791	1.0019248591939411	-0.2710893880554402	0.5598359901659961	0.7556372983280374	0.917811169592872	0.9571152563467832	0.9254748473407132
gRNA_CDK12_targ_3715	targeting	Subpool2	ABE																																																														DMSO																																																																																											1.3043758228196698	-0.7982727630507724	-0.0993100060188018									-0.0993100060188018	-0.6894890772301875									0.1355976845833651	-0.6894890772301875									0.8943176734830769	0.5230441868093894	5003.0	0.0022850870773046	-0.7116876061061286	0.8910078632175686	0.464319942567535	-0.8537234332609566	-0.6803544384355068	1.8399643472090976	-0.8737667937967339	-1.343149120083783	0.0022850870773046	-0.6803544384355068	-0.8737667937967339	0.0605351147295815	-0.3565859763763094	-0.1256505222238064	0.9730936905226794	0.9999683683437391	0.9999971063147935
gRNA_CDK12_targ_3716	targeting	Subpool2	ABE																																																														DMSO																																																																																											-0.3811259415607137	0.1671095227178166	0.6639690706656165									0.1671095227178166	0.6076376199790748									0.1499842172742398	0.6076376199790748									0.915649787837294	0.8473639795553521	2220.0	0.1586677526347254	-0.4089303195925394	-0.379067868806511	0.2379855614859574	-0.1640061162226123	0.5227574959534311	-2.591683056653736	0.476098604453979	0.1870603325247098	-0.379067868806511	0.2379855614859574	0.1870603325247098	-0.2097768119214416	0.1989123137389254	-0.6428413732250156	0.9317866051496831	0.9999683683437391	0.9999971063147935
gRNA_CDK12_targ_3717	targeting	Subpool2	ABE																																																														DMSO																																																																																											1.4153295935188113	0.441962060452851	0.9730095261040488									0.9730095261040488	0.4021135335370306									0.9434337266919036	0.4021135335370306									0.999936122680275	0.8144361374835687	3585.0	0.7549247648625129	0.4966001019726009	-0.0082627593509056	1.2349271795937538	0.6090037995475418	-0.1212779115939374	-0.0071526047025798	-1.149227916143852	0.4291818221596817	0.4966001019726009	0.6090037995475418	-0.0071526047025798	0.414420702494736	0.5742176891824526	-0.2423995662289166	0.9999789802817198	0.9317925083665916	0.9999971063147935
gRNA_CDK12_targ_3718	targeting	Subpool2	ABE																																																														DMSO																																																																																											0.4441314787162547	-0.1340779601879095	-0.3047342814922529									-0.1340779601879095	-0.8118406803357996									0.0017730790120307	-0.8118406803357996									0.8968026221326794	0.5230441868093894	9208.0	-0.2067923804391074	-0.0501723753715578	-0.3299397324779348	-0.3905782274721816	-0.5814753105697862	0.798208829814181	-0.0686422510213454	-0.1453394656573301	0.0866017770002898	-0.2067923804391074	-0.3905782274721816	-0.0686422510213454	-0.1956348294295333	-0.0579482360759289	-0.0424599798927952	0.9604628985221618	0.9999683683437391	0.9999971063147935
gRNA_CDK12_targ_3719	targeting	Subpool2	ABE																																																														DMSO																																																																																											0.0956504927166202	0.6216603197427186	0.5142364573135486									0.5142364573135486	-0.2550478673965912									0.4105157565909625	-0.2550478673965912									0.9644037381648316	0.6276841902184477	13661.0	-0.4530759617928419	-0.612439398192462	-0.4057317658358533	0.4940967151626802	0.7637039797306894	0.9389029793426098	0.1882678910969232	0.7036192533023464	0.4818347291375576	-0.4530759617928419	0.7637039797306894	0.4818347291375576	-0.4904157086070523	0.7322345580786598	0.4579072911789424	0.8156819123972378	0.8790378994820556	0.9999971063147935
gRNA_CDK12_targ_3720	targeting	Subpool2	ABE																																																														DMSO																																																																																											0.1951437179474388	0.2774176449109642	0.2300110716664016									0.2300110716664016	-0.6691711058597726									0.2341908115082682	-0.6691711058597726									0.9428559712549208	0.5230441868093894	13066.0	0.3467959223467059	0.2377725399639794	0.5349101864252495	-1.5750056789694162	0.4813175840727763	-0.4686194326440004	0.5057907958341543	1.786418556669822	0.0753453512831656	0.3467959223467059	-0.4686194326440004	0.5057907958341543	0.3731595495786449	-0.5207691758468801	0.7891849012623807	0.9999789802817198	0.9999683683437391	0.8977369880134376
gRNA_CDK12_targ_3721	targeting	Subpool2	ABE																																																														DMSO																																																																																											-1.2818793963812345	-0.2092667850840924	-0.0289526848947105									-0.2092667850840924	-0.5682185186790559									-0.5066996221200125	-0.5682185186790559									0.8655328138064395	0.5230441868093894	4303.0	-1.0962509627960784	-0.7474650014775117	-0.3148887558744584	-2.937107549980404	1.1147427554379254	1.0971793656726203	-0.8686239990903263	0.5143409135114395	0.045440564860422	-0.7474650014775117	1.0971793656726203	0.045440564860422	-0.719534906716016	-0.2417284762899527	-0.1029475069061549	0.751440504160618	0.9538806463876904	0.9999971063147935
gRNA_CDK12_targ_3722	targeting	Subpool2	ABE																																																														DMSO																																																																																											-0.1687307900460242	-0.7706804791632573	-0.0031443792912478									-0.1687307900460242	-1.0747530434511494									-0.3141852161668431	-1.0747530434511494									0.8769889710365405	0.3671688194502348	10886.0	-0.2346563988150196	-1.0052436683869506	-0.1706015634413058	-1.6170052357556677	-0.0977536469187079	0.2108178918148829	-0.5206651756336159	1.2725664207986709	-0.1579653802912607	-0.2346563988150196	-0.0977536469187079	-0.1579653802912607	-0.4701672102144253	-0.5013136636198309	0.197978621624598	0.8391427428909232	0.9999683683437391	0.9999971063147935
gRNA_CDK12_targ_3723	targeting	Subpool2	ABE																																																														DMSO																																																																																											2.973354681383445	0.3182344979121281	0.145930850602732									0.3182344979121281	0.7100487262804512									1.1458400099661017	0.7100487262804512									0.9844615506660992	0.8637397826701848	938.0	0.6308384819882444	-0.0463137488840633	-0.2341378597018486	-0.8890579165197379	-0.6593204804371107	0.0558886420700521	0.4719274269649691	1.6553403307400036	1.6926782305937544	-0.0463137488840633	-0.6593204804371107	1.6553403307400036	0.1167956244674441	-0.4974965849622654	1.273315329432909	0.9999789802817198	0.9999683683437391	0.6566020885360159
gRNA_CDK12_targ_3724	targeting	Subpool2	ABE																																																														DMSO																																																																																											-0.2982248377159434	0.3158839721303765	-0.1381604714644503									-0.1381604714644503	0.4065843429912608									-0.0401671123500057	0.4065843429912608									0.8946186553990173	0.8144361374835687	5258.0	1.9067172684756624	0.1137629229698088	0.535558235262866	-0.0487748884660598	-0.2697806737604175	1.2615334571484798	2.561260447714184	2.532486009626577	3.824954108040422	0.535558235262866	-0.0487748884660598	2.561260447714184	0.8520128089027791	0.3143259649740008	2.9729001884603945	0.8029105335678878	0.9999683683437391	0.0676452460172521
gRNA_CDK12_targ_3725	targeting	Subpool2	ABE																																																														DMSO																																																																																											-0.0025708146490453	0.416579286032895	-0.3626140881830099									-0.0025708146490453	0.3437636426283172									0.0171314610669466	0.3437636426283172									0.9026215060708768	0.781493832183602	6398.0	-0.1159315967677223	0.9170112024315058	0.6329162687032319	1.1462598076656656	0.638091799282894	0.2020722645314109	0.246691515202811	0.2904720092691107	-0.312190960929663	0.6329162687032319	0.638091799282894	0.246691515202811	0.4779986247890051	0.6621412904933234	0.0749908545140862	0.9999789802817198	0.908893864111829	0.9999971063147935
gRNA_CDK12_targ_3726	targeting	Subpool2	ABE																																																														DMSO																																																																																											0.0966598588780198	0.2778476561925678	0.3984639468354754									0.2778476561925678	0.765834154691115									0.2576571539686877	0.765834154691115									0.9428559712549208	0.8836382130745112	2066.0	0.3402636290133051	1.0206257314751492	0.883297726016168	-0.6901071428210909	0.6579108227363637	-0.0887801034290638	-0.0236722309379675	0.1631067584516097	-1.586817678543295	0.883297726016168	-0.0887801034290638	-0.0236722309379675	0.7480623621682074	-0.040325474504597	-0.4824610503432176	0.9999789802817198	0.9999683683437391	0.9999971063147935
gRNA_CDK12_targ_3727	targeting	Subpool2	ABE																																																														DMSO																																																																																											3.1407632042275275	1.9351208139377485	1.4797138558015757									1.9351208139377485	2.1270449191375977									2.185199291322284	2.1270449191375977									0.5928773200009326	0.5583324020539122	286.0	-0.9783021438546472	0.6255947020744477	1.1865207801245352	0.6893275164389325	-3.004218753728913	-2.4947676887036447	-0.5415925620316198	0.9212329272445708	2.1525390758923897	0.6255947020744477	-2.4947676887036447	0.9212329272445708	0.2779377794481119	-1.6032196419978753	0.8440598137017803	0.9880586034714238	0.9999683683437391	0.8229478145441861
gRNA_CDK12_targ_3728	targeting	Subpool2	ABE																																																														DMSO																																																																																											-0.9354366669167165	0.9994122535548536	0.3262096497429382									0.3262096497429382	1.0631078516331771									0.1300617454603585	1.0631078516331771									0.8968026221326794	0.9297344067708974	1094.0	0.0744615924133627	-0.0496070579047932	1.009211599135607	-1.375003918192235	0.3244822918825945	-2.516970032063727	-0.3949741767569162	-1.1623265467681154	-0.9795910961383232	0.0744615924133627	-1.375003918192235	-0.9795910961383232	0.3446887112147255	-1.189163886124456	-0.8456306065544515	0.9999789802817198	0.9999683683437391	0.9999971063147935
gRNA_CDK12_targ_3729	targeting	Subpool2	ABE																																																														DMSO																																																																																											0.4531516992447548	0.2020673268091786	-0.3049844051801135									0.2020673268091786	0.1992197501314493									0.1167448736246066	0.1992197501314493									0.9131113175498587	0.7442410574877962	3508.0	-0.3943831724535385	-0.6915778954060045	0.0385521834658591	-1.247178657235846	-0.1570459642218973	-0.4593668768766007	0.1513940940608608	0.6277228963346518	-0.8881982422285141	-0.3943831724535385	-0.4593668768766007	0.1513940940608608	-0.3491362947978946	-0.621197166111448	-0.0363604172776671	0.8853013707239908	0.9999683683437391	0.9999971063147935
gRNA_CDK12_targ_3730	targeting	Subpool2	ABE																																																														DMSO																																																																																											-0.0245883018797153	0.2790830153843006	0.125022605305108									0.125022605305108	-0.2399926553736807									0.1265057729365644	-0.2399926553736807									0.9251403634239844	0.6349945341197297	4407.0	-0.4341353010747922	0.217153485359928	1.4581379476512846	-0.5689675618303961	-0.8806725495631582	0.1641410998736677	0.9274241790117044	0.8009091205901953	2.736092255707881	0.217153485359928	-0.5689675618303961	0.9274241790117044	0.4137187106454734	-0.4284996705066289	1.488141851769927	0.9999789802817198	0.9999683683437391	0.5683865467336902
gRNA_CDK12_targ_3731	targeting	Subpool2	ABE																																																														DMSO																																																																																											0.4797056552032752	0.8713096782960208	0.6121158563718618									0.6121158563718618	-0.3630693228637562									0.6543770632903859	-0.3630693228637562									0.9963219480495518	0.6180308844709073	14791.0	0.5179229741365213	-0.4105236576921333	-0.3712618681635987	0.5923204833130377	0.3866067590570104	-0.2774178329936402	-0.2171562432544586	-0.3235971485476885	0.1126278935774045	-0.3712618681635987	0.3866067590570104	-0.2171562432544586	-0.0879541839064035	0.2338364697921359	-0.1427084994082475	0.9600375799943148	0.9999683683437391	0.9999971063147935
gRNA_CDK12_targ_3732	targeting	Subpool2	ABE																																																														DMSO																																																																																											0.5234946036836113	0.9705766711112278	-0.6344608818639327									0.5234946036836113	-0.3801986097623487									0.2865367976436355	-0.3801986097623487									0.921874264777278	0.5930206199652941	9380.0	0.2765910872822027	-0.39999855930769	0.2590485925907475	0.2471948939897335	-1.9198399687839127	-0.3091549998202685	0.6453501459178372	-0.9586971380312076	0.0947613624279393	0.2590485925907475	-0.3091549998202685	0.0947613624279393	0.0452137068550867	-0.6606000248714827	-0.0728618765618103	0.9999789802817198	0.9999683683437391	0.9999971063147935
gRNA_CDK12_targ_3733	targeting	Subpool2	ABE																																																														DMSO																																																																																											0.0912426024432555	0.8698610211873025	-0.8612837316679545									0.0912426024432555	0.4638129469219926									0.0332732973208678	0.4638129469219926									0.8935622422583067	0.8144361374835687	3038.0	-0.000922135749793	-0.1210223359225197	0.0856840244190608	0.2262639098981052	0.127881671766698	0.6639555467090583	0.2787186960479452	1.0696137542008748	-0.4103204642686837	-0.000922135749793	0.2262639098981052	0.2787186960479452	-0.012086815751084	0.3393670427912871	0.3126706619933788	0.9999789802817198	0.9999683683437391	0.9999971063147935
gRNA_CDK12_targ_3734	targeting	Subpool2	ABE																																																														DMSO																																																																																											0.0811236573371636	-0.0085472443574446	-0.6856397440790946									-0.0085472443574446	0.2054277873143922									-0.2043544436997918	0.2054277873143922									0.8935622422583067	0.7442410574877962	2812.0	-1.2558811021479452	-0.3186400469812688	-1.3318137021526355	-1.82412574817026	-1.6546777662291794	-0.3562398285647898	-3.8147353502119152	-1.9647474298645065	-2.403465160564516	-1.2558811021479452	-1.6546777662291794	-2.403465160564516	-0.9687782837606166	-1.2783477809880763	-2.7276493135469795	0.6915654580401137	0.9999683683437391	0.9999971063147935
gRNA_CDK12_targ_3735	targeting	Subpool2	ABE																																																														DMSO																																																																																											0.3594648647129366	0.0997652827583471	0.1389790050145749									0.1389790050145749	0.6494781550321894									0.1994030508286195	0.6494781550321894									0.9317114433559904	0.857723787560546	1786.0	-0.3370119031631208	0.0703424324822936	0.4969038471974025	0.6122282159567267	-0.0687893076207823	0.320932982723269	0.4184462976400865	0.0835979468704703	-0.7609823876320085	0.0703424324822936	0.320932982723269	0.0835979468704703	0.0767447921721917	0.2881239636864044	-0.0863127143738172	0.9999789802817198	0.9999683683437391	0.9999971063147935
gRNA_CDK12_targ_3736	targeting	Subpool2	ABE																																																														DMSO																																																																																											-0.8734917849498267	-0.1356373817130534	0.8006781879461871									-0.1356373817130534	2.6606108955618786									-0.069483659572231	2.6606108955618786									0.8935622422583067	0.535149894101499	415.0	1.0487745897006466	0.7173615556292005	1.3217568119326253	-0.2309051178626968	1.6912216843762335	0.8140592188910536	1.5272746843687337	1.0490667196893224	-1.0473215101685145	1.0487745897006466	0.8140592188910536	1.0490667196893224	1.0292976524208242	0.7581252618015301	0.5096732979631805	0.7287900162917367	0.6796882171340171	0.9254748473407132
gRNA_CDK12_targ_3737	targeting	Subpool2	ABE																																																														DMSO																																																																																											0.2953764466883934	0.2311930071131048	0.1988450913381648									0.2311930071131048	1.083805527358811									0.2418048483798877	1.083805527358811									0.9428559712549208	0.9462445755424456	2976.0	1.3122177732539764	0.4034490951746735	0.3845124325626925	-0.059304746167761	-1.1840065855860422	0.5645984792454869	-2.9366534559037447	0.5074211265392408	0.7934001082337475	0.4034490951746735	-0.059304746167761	0.5074211265392408	0.7000597669971141	-0.226237617502772	-0.5452774070435855	0.9999789802817198	0.9999683683437391	0.9999971063147935
gRNA_CDK12_targ_3738	targeting	Subpool2	ABE																																																														DMSO																																																																																											-0.00315161741328	-0.0911933868810692	-0.6999653597527358									-0.0911933868810692	-0.1537643748314158									-0.2647701213490284	-0.1537643748314158									0.8903689051197805	0.6592347267223864	7775.0	-0.4578821425995233	-0.1283945167006633	0.1311936214499173	-0.7812729731869301	-0.301860888668114	-0.180686303421513	-1.3149578903478896	-0.5630539381529082	-0.4746322829342997	-0.1283945167006633	-0.301860888668114	-0.5630539381529082	-0.1516943459500898	-0.4212733884255191	-0.7842147038116991	0.9604628985221618	0.9999683683437391	0.9999971063147935
gRNA_CDK12_targ_3739	targeting	Subpool2	ABE																																																														DMSO																																																																																											-0.0378086773432904	-0.7176692885685373	-0.4475921187687833									-0.4475921187687833	1.3974608361429022									-0.4010233615602037	1.3974608361429022									0.8744338054976263	0.947153272968241	1280.0	0.3193402416424934	-0.0407864884542326	-0.3751501823899061	0.136565652642831	0.4546151288619577	-1.0691981439462463	-3.5729420949367507	-1.2569541841769207	-1.0238977438971215	-0.0407864884542326	0.136565652642831	-1.2569541841769207	-0.0321988097338817	-0.1593391208138191	-1.951264674336931	0.9993995292763734	0.9999683683437391	0.9999971063147935
gRNA_CDK12_targ_3740	targeting	Subpool2	ABE																																																														DMSO																																																																																											1.5780284487457086	-0.1920015934272091	1.417932133200503									1.417932133200503	2.7901892705971183									0.9346529961730008	2.7901892705971183									0.9849516390966224	0.535149894101499	516.0	0.5116866968471273	0.771594664048946	0.8959340714040288	0.9215876941324896	2.0180110008475403	0.875836148294389	-0.8308055677731523	0.0274964877348017	-1.950082980602292	0.771594664048946	0.9215876941324896	-0.8308055677731523	0.726405144100034	1.2718116144248064	-0.9177973535468807	0.9999789802817198	0.3461324147838739	0.9999971063147935
gRNA_CDK12_targ_3741	targeting	Subpool2	ABE																																																														DMSO																																																																																											0.5557008124921082	-0.0174909134705513	-0.3710183539671788									-0.0174909134705513	0.8925659650663086									0.055730515018126	0.8925659650663086									0.9041575783727424	0.9297344067708974	2213.0	-0.1796142404978968	-0.8354855393897841	0.3953087979225609	-0.2173970319428115	0.7483518853061282	-0.89366545670526	-2.1562298304045826	-0.5414703463397116	-0.188555291711076	-0.1796142404978968	-0.2173970319428115	-0.5414703463397116	-0.2065969939883733	-0.1209035344473144	-0.96208515615179	0.916572478223052	0.9999683683437391	0.9999971063147935
gRNA_CDK12_targ_3742	targeting	Subpool2	ABE																																																														DMSO																																																																																											-0.1018176856758291	-0.8988605804983244	0.600086005370678									-0.1018176856758291	0.6854309287326992									-0.1335307536011585	0.6854309287326992									0.8935622422583067	0.8637397826701848	2839.0	-0.7224343665421556	-0.9480275690076376	0.1876726133868304	-1.802815065989348	1.5427095988703805	0.0907691446415759	-0.1373907287386646	0.3926176961119879	-1.7762689745625768	-0.7224343665421556	0.0907691446415759	-0.1373907287386646	-0.4942631073876543	-0.056445440825797	-0.5070140023964179	0.8006517779730645	0.968364976036334	0.9999971063147935
gRNA_CDK12_targ_3743	targeting	Subpool2	ABE																																																														DMSO																																																																																											-0.4218302185420725	-1.2293140486057703	1.077547118199687									-0.4218302185420725	1.4667805619046297									-0.1911990496493853	1.4667805619046297									0.8744338054976263	0.8847824413913208	751.0	-0.2000195100875101	-1.3056614228710184	-0.991484882391689	-2.300660278498261	1.775607176231723	-0.2410163385255973	-2.925556557420993	0.0759090571776834	-1.1041885565445524	-0.991484882391689	-0.2410163385255973	-1.1041885565445524	-0.8323886051167392	-0.2553564802640451	-1.3179453522626208	0.7160067586078059	0.9400710165268126	0.9999971063147935
gRNA_CDK12_targ_3744	targeting	Subpool2	ABE																																																														DMSO																																																																																											-3.2626682305363555	0.4862423572224441	1.0236481986583612									0.4862423572224441	0.220714686386634									-0.5842592248851834	0.220714686386634									0.8188229613526564	0.7442410574877962	1206.0	0.0317454964869404	0.2787523646199494	0.1596766305318722	-0.1880275921951362	-0.9927767095647132	-1.0383432680954263	0.1106178310671916	-0.2129311784129684	-1.7378811919388233	0.1596766305318722	-0.9927767095647132	-0.2129311784129684	0.156724830546254	-0.7397158566184253	-0.6133981797615333	0.9999789802817198	0.9999683683437391	0.9999971063147935
gRNA_CDK12_targ_3745	targeting	Subpool2	ABE																																																														DMSO																																																																																											-0.7824806134375757	-1.150684668459479	-0.8107354471598397									-0.8107354471598397	-1.0620539044690318									-0.914633576352298	-1.0620539044690318									0.8553295181597415	0.3671688194502348	5142.0	-0.1715985603392291	-0.0914489409911136	-1.3655717400467695	-0.7369695952421627	-1.883633347867382	-1.011343382484018	-3.677396566391281	-2.641051392279856	-0.0120462392268584	-0.1715985603392291	-1.011343382484018	-2.641051392279856	-0.5428730804590375	-1.2106487751978543	-2.1101647326326654	0.800239165033349	0.9999683683437391	0.9999971063147935
gRNA_CDK12_targ_3746	targeting	Subpool2	ABE																																																														DMSO																																																																																											-0.0800356624566287	-0.3078809560850236	0.0252084245976919									-0.0800356624566287	-0.3757799147899585									-0.1209027313146534	-0.3757799147899585									0.8935622422583067	0.6112581792013849	3748.0	-0.7071246444195916	-0.8308667919799161	-0.5062894115388632	0.1619221283255086	-0.1889171603683618	-0.20119673254253	-2.346059667988195	-0.5254836895940835	-1.9389562406316925	-0.7071246444195916	-0.1889171603683618	-1.9389562406316925	-0.6814269493127902	-0.076063921528461	-1.6034998660713236	0.751440504160618	0.9999683683437391	0.9999971063147935
gRNA_CDK12_targ_3747	targeting	Subpool2	ABE																																																														DMSO																																																																																											-2.6277821928076177	-1.8355159740611104	1.2109453531151722									-1.8355159740611104	-0.1319055041260821									-1.0841176045845184	-0.1319055041260821									0.7788275106979687	0.6592347267223864	2356.0	1.458892652435667	-0.9194750676900216	-0.3434138092907411	-2.103264348629299	-1.7811505349156422	-4.288699395792837	-1.9433410335846188	-0.6586202091383686	-2.3343377872717994	-0.3434138092907411	-2.103264348629299	-1.9433410335846188	0.0653345918183012	-2.724371426445926	-1.6454330099982624	0.915548714804137	0.7297041233001574	0.9999971063147935
gRNA_CDK12_targ_3748	targeting	Subpool2	ABE																																																														DMSO																																																																																											-1.4649317271438154	-0.8086585624436335	-0.4540733906935966									-0.8086585624436335	-0.2592131876827988									-0.9092212267603484	-0.2592131876827988									0.8555625321505046	0.6276841902184477	4073.0	-1.6958309418614574	-1.5286502171073904	-0.6237425142308649	-0.854195202080801	-0.8550036917371346	-2.6959521857486703	-1.056759211422636	-1.8142471625256973	0.2349181814070357	-1.5286502171073904	-0.8550036917371346	-1.056759211422636	-1.2827412243999043	-1.4683836931888683	-0.8786960641804326	0.6255582859921539	0.9999683683437391	0.9999971063147935
gRNA_CDK12_targ_3749	targeting	Subpool2	ABE																																																														DMSO																																																																																											-0.1359464394047305	-0.544028221625215	0.2794897026548747									-0.1359464394047305	-0.4613667090932791									-0.1334949861250235	-0.4613667090932791									0.8935622422583067	0.5403675615159867	7149.0	0.2347082148817722	0.5637550232023982	0.5086739482345507	1.7772072270976285	0.6603956740048965	0.0984402160112516	1.722716166610034	0.631632897924759	-1.4636044842674176	0.5086739482345507	0.6603956740048965	0.631632897924759	0.4357123954395738	0.8453477057045923	0.296914860089125	0.9999789802817198	0.6594435524675217	0.9674032479152708
gRNA_CDK12_targ_3750	targeting	Subpool2	ABE																																																														DMSO																																																																																											0.6609962154597704	-0.6956752075488462	0.6296413953571843									0.6296413953571843	0.2530862965176069									0.1983208010893695	0.2530862965176069									0.9081410342754246	0.7703793674169866	4486.0	0.0451641128517196	0.397152300225764	-0.7833679394420242	0.9842534364524664	0.9323184855990768	0.0146105441938766	-1.2925166495867402	-0.8963573630161843	0.1778450263285005	0.0451641128517196	0.9323184855990768	-0.8963573630161843	-0.1136838421215135	0.6437274887484733	-0.670342995424808	0.947261596233476	0.9185919716228396	0.9999971063147935
gRNA_CDK12_targ_3751	targeting	Subpool2	ABE																																																														DMSO																																																																																											1.7533595677475948	0.9887582870808328	-0.1478576054145687									0.9887582870808328	1.9663097918449717									0.8647534164712863	1.9663097918449717									0.9849516390966224	0.6409869856387855	869.0	0.5637485706584193	0.3288801642988367	-0.6589956597415633	0.6299899037098716	1.1967116528042785	0.3194333393182333	-0.1977446481720257	-0.4536839228421488	0.1171103144462207	0.3288801642988367	0.6299899037098716	-0.1977446481720257	0.0778776917385642	0.7153782986107943	-0.1781060855226512	0.9993995292763734	0.8859204150038243	0.9999971063147935
gRNA_CDK12_targ_3752	targeting	Subpool2	ABE																																																														DMSO																																																																																											0.3845762500430513	-0.642465167618056	-0.4465178184231897									-0.4465178184231897	1.0108639775607808									-0.2348022453327315	1.0108639775607808									0.8892595772864296	0.9297344067708974	848.0	-0.8958910529983796	-1.2920518004967836	-1.5929426376222242	0.3247884465853701	-3.9185612920744313	-2.8109304320642807	-0.9419915735452384	-0.5397275339984837	-2.6502516762624526	-1.2920518004967836	-2.8109304320642807	-0.9419915735452384	-1.2602951637057958	-2.1349010925177807	-1.377323594602058	0.6255582859921539	0.9999683683437391	0.9999971063147935
gRNA_CDK12_targ_3753	targeting	Subpool2	ABE																																																														DMSO																																																																																											-0.0329555294179514	-0.1506062777267567	0.7879168792163443									-0.0329555294179514	0.2394579864901833									0.2014516906905454	0.2394579864901833									0.9251403634239844	0.7703793674169866	4087.0	-0.420005197241787	-0.4645947506632475	-0.7509116298038118	-0.198638995615526	-0.5089943887141133	-0.8138095162181995	-1.9747309900697203	0.625506477209916	-0.958963644976993	-0.4645947506632475	-0.5089943887141133	-0.958963644976993	-0.5451705259029488	-0.5071476335159463	-0.7693960526122657	0.800239165033349	0.9999683683437391	0.9999971063147935
gRNA_CDK12_targ_3754	targeting	Subpool2	ABE																																																														DMSO																																																																																											0.7642176474489496	1.199405547600625	0.733147533680581									0.7642176474489496	2.506225043322625									0.898923576243385	2.506225043322625									0.999936122680275	0.535149894101499	485.0	0.4158231815742239	0.768824563729008	-0.446246042037441	1.3669849656119082	3.1679232717634296	1.4134133006431993	-1.481269157204884	0.3504026367986156	0.6543329068846903	0.4158231815742239	1.4134133006431993	0.3504026367986156	0.246133901088597	1.982773846006179	-0.158844537840526	0.9999789802817198	0.0779857596790331	0.9999971063147935
gRNA_CDK12_targ_3755	targeting	Subpool2	ABE																																																														DMSO																																																																																											1.6588848450885365	-0.4307201865987972	0.0556376268433002									0.0556376268433002	0.8071546014454071									0.4279340951110131	0.8071546014454071									0.9224374198176846	0.9032655844290398	7326.0	0.0519063604393752	-0.9449856321846511	-0.7185603359377297	-0.2150160492754637	0.8590766188655694	-1.5687229678065209	-1.243480583957721	-1.3549298204885811	-0.2105502742038933	-0.7185603359377297	-0.2150160492754637	-1.243480583957721	-0.5372132025610018	-0.3082207994054717	-0.936320226216732	0.7999653923494966	0.9999683683437391	0.9999971063147935
gRNA_CDK12_targ_3756	targeting	Subpool2	ABE																																																														DMSO																																																																																											-0.3225533925332475	-1.031707723270983	-0.9444790657745492									-0.9444790657745492	0.7658117948355986									-0.7662467271929265	0.7658117948355986									0.8555625321505046	0.8836382130745112	574.0	-2.4315164744976903	-1.0281676357798888	-3.2569768845330387	-0.0888016922156944	-3.578835165418648	-0.9922615922487168	-1.9940894184017264	1.577334487429448	-3.31616922268669	-2.4315164744976903	-0.9922615922487168	-1.9940894184017264	-2.238886998270206	-1.553299483294353	-1.244308051219656	0.215572573753472	0.9999683683437391	0.9999971063147935
gRNA_CDK12_targ_3757	targeting	Subpool2	ABE																																																														DMSO																																																																																											0.1887599792445236	-0.2040784900813541	0.1542928373182459									0.1542928373182459	0.3746392246387331									0.0463247754938051	0.3746392246387331									0.9055621819572992	0.8144361374835687	7788.0	1.491721985548098	-0.1172229216492376	0.7968884061826843	-0.8273816402877965	-0.6764932128926207	-0.2713549523716742	-0.4805825941239768	-1.0464460834766725	-0.5854296458586724	0.7968884061826843	-0.6764932128926207	-0.5854296458586724	0.7237958233605148	-0.5917432685173638	-0.7041527744864405	0.9604015180291484	0.9999683683437391	0.9999971063147935
gRNA_CDK12_targ_3758	targeting	Subpool2	ABE																																																														DMSO																																																																																											-0.2008578185527943	-0.1055524205993876	-0.1467006640250334									-0.1467006640250334	-0.0053780535961713									-0.1510369677257384	-0.0053780535961713									0.8935622422583067	0.6825742183063246	3808.0	-0.1695628524336288	-1.4216395756072806	-2.882707127030516	-0.8706865103950728	-0.0097227831547848	-0.7961914477357841	-1.2739965455883595	0.2289979295764235	-1.0595153642650346	-1.4216395756072806	-0.7961914477357841	-1.0595153642650346	-1.4913031850238088	-0.5588669137618806	-0.7015046600923235	0.6053750723996666	0.9999683683437391	0.9999971063147935
gRNA_CDK12_targ_3759	targeting	Subpool2	ABE																																																														DMSO																																																																																											0.0133363811255487	0.4906655469159599	0.728332641720703									0.4906655469159599	1.2190312055471886									0.4107781899207372	1.2190312055471886									0.9644037381648316	0.9782437340681516	974.0	0.8423025487953932	-0.2938669583402883	0.124624364462914	1.7011922983784633	-0.1191113575323999	-0.7583804441207082	-1.2774251742872311	1.4271596958403168	0.2173862475360234	0.124624364462914	-0.1191113575323999	0.2173862475360234	0.2243533183060062	0.2745668322417851	0.1223735896963696	0.9999789802817198	0.9305998618252056	0.9999971063147935
gRNA_CDK12_targ_3760	targeting	Subpool2	ABE																																																														DMSO																																																																																											-0.7439340492504304	0.2985905863456092	-0.0275704674400467									-0.0275704674400467	-0.6857116771385113									-0.1576379767816226	-0.6857116771385113									0.8935622422583067	0.5230441868093894	15501.0	-0.5823470751301446	-0.4850380231276842	-1.9102203584821764	0.3365025334168436	0.4984096699883504	-0.8224288151179292	-1.6695929814895802	0.653068631323818	-1.371957686663819	-0.5823470751301446	0.3365025334168436	-1.371957686663819	-0.9925351522466684	0.0041611294290883	-0.7961606789431936	0.6878049886289501	0.9999683683437391	0.9999971063147935
gRNA_CDK12_targ_3761	targeting	Subpool2	ABE																																																														DMSO																																																																																											-0.2449185690175937	-0.1736552490576692	-0.1621709678648175									-0.1736552490576692	0.1135026395055427									-0.1935815953133601	0.1135026395055427									0.8935622422583067	0.7215130573577614	8959.0	0.4325849166736309	-0.7927461193534666	-0.1404427301773893	-0.0694271818871195	-0.9329740363200476	0.139659972398408	0.2000867129391609	-0.4392121533326447	-0.3451893528507757	-0.1404427301773893	-0.0694271818871195	-0.3451893528507757	-0.166867977619075	-0.2875804152695864	-0.1947715977480864	0.9317866051496831	0.9999683683437391	0.9999971063147935
gRNA_CDK12_targ_3762	targeting	Subpool2	ABE																																																														DMSO																																																																																											0.5959392396471352	1.3526464905110027	0.3426578000885041									0.5959392396471352	1.3774651544004095									0.7637478434155475	1.3774651544004095									0.9963219480495518	0.947153272968241	1622.0	0.3755023868987945	-0.1045659119834251	1.3085608826644133	0.6264340295801951	-0.1516599032042355	-0.0699168416874702	-1.3450415956535613	-0.5212185248452837	1.2328531290014948	0.3755023868987945	-0.0699168416874702	-0.5212185248452837	0.5264991191932609	0.1349524282294964	-0.2111356638324501	0.9999789802817198	0.9999683683437391	0.9999971063147935
gRNA_CDK12_targ_3763	targeting	Subpool2	ABE																																																														DMSO																																																																																											0.3662956881493636	0.1215937361207572	-0.1474809710712736									0.1215937361207572	-0.2341785401713161									0.1134694843996157	-0.2341785401713161									0.9182626455312438	0.6349945341197297	5203.0	-1.626304076189472	-1.1449446605980949	-0.8253916909216968	-0.9767213556652206	-0.6009658479305118	0.1633207341293164	-3.515926703797676	-0.9729166151265108	-1.751887064100269	-1.1449446605980949	-0.6009658479305118	-1.751887064100269	-1.1988801425697546	-0.4714554898221386	-2.080243461008152	0.6255582859921539	0.9999683683437391	0.9999971063147935
gRNA_CDK12_targ_3764	targeting	Subpool2	ABE																																																														DMSO																																																																																											-1.6241935856251144	-0.5789500512314444	0.4134092227668863									-0.5789500512314444	-0.1296869005210593									-0.5965781380298908	-0.1296869005210593									0.8555625321505046	0.6592347267223864	4845.0	-0.6455316537647995	-1.4943351257958857	-0.4009546619914196	0.4632112868447879	-1.0578802716155222	-0.6968030270116474	-2.086988376619669	-0.2455152265770039	1.0657346461255657	-0.6455316537647995	-0.6968030270116474	-0.2455152265770039	-0.8469404805173681	-0.4304906705941272	-0.4222563190237026	0.7118089458360484	0.9999683683437391	0.9999971063147935
gRNA_CDK12_targ_3765	targeting	Subpool2	ABE																																																														DMSO																																																																																											-0.9768218453484876	-0.4219590387905725	0.1719997185085054									-0.4219590387905725	0.0688273608704663									-0.4089270552101849	0.0688273608704663									0.8744338054976263	0.6836363544313003	6778.0	0.0970368044910535	0.1038741030394784	-0.4506527331823609	-0.4692232589066324	-0.3267991023118991	-0.534354358072194	-0.1953686549489058	-0.0953893963296127	0.0658909362355633	0.0970368044910535	-0.4692232589066324	-0.0953893963296127	-0.0832472752172762	-0.4434589064302418	-0.0749557050143184	0.9742120874462582	0.9999683683437391	0.9999971063147935
gRNA_CDK12_targ_3766	targeting	Subpool2	ABE																																																														DMSO																																																																																											0.907374260785156	-0.4374862847099617	0.7869213531549193									0.7869213531549193	0.7235905486624029									0.4189364430767044	0.7235905486624029									0.9428559712549208	0.8687564540528863	3192.0	0.0342816415562484	-1.074182448608736	0.5137741694624434	0.2266784875320714	-0.549726702108833	-0.3929804133094911	0.6157328244902944	-1.2970319509938224	-0.3504231992448261	0.0342816415562484	-0.3929804133094911	-0.3504231992448261	-0.1753755458633481	-0.2386762092954175	-0.343907441916118	0.9089900077117822	0.9999683683437391	0.9999971063147935
gRNA_CDK12_targ_3767	targeting	Subpool2	ABE																																																														DMSO																																																																																											0.5188833127180891	-0.5083299792291877	-0.4390740686817305									-0.4390740686817305	-0.4594057222196938									-0.1428402450642763	-0.4594057222196938									0.8935622422583067	0.5403675615159867	10587.0	-1.1139006000775091	-0.2239512193170614	0.0758600675063903	-0.963576328149962	-0.5502850445362133	0.9063725066691752	0.8240288088910137	-1.5413451259160489	-0.1674138190924685	-0.2239512193170614	-0.5502850445362133	-0.1674138190924685	-0.42066391729606	-0.2024962886723332	-0.2949100453725012	0.8392481644346433	0.9999683683437391	0.9999971063147935
gRNA_CDK12_targ_3768	targeting	Subpool2	ABE																																																														DMSO																																																																																											-1.2059908717052197	-0.0915531557491829	0.1945728220692039									-0.0915531557491829	-0.7843880340578546									-0.3676570684617328	-0.7843880340578546									0.8744338054976263	0.5230441868093894	13954.0	-0.90360205843851	0.4552587889895433	-0.8014894614645256	-0.2630288969290003	-0.2164177327333502	-0.1565099469111207	0.1346331132204956	-0.5560784598052975	-0.2656530007087718	-0.8014894614645256	-0.2164177327333502	-0.2656530007087718	-0.4166109103044974	-0.2119855255244904	-0.2290327824311912	0.8054169405254599	0.9999683683437391	0.9999971063147935
gRNA_CDK12_targ_3769	targeting	Subpool2	ABE																																																														DMSO																																																																																											-0.7563913957646138	-0.926959278236654	-0.1570007243909903									-0.7563913957646138	-0.7234901172742705									-0.6134504661307526	-0.7234901172742705									0.8555625321505046	0.5230441868093894	14155.0	-0.1939228732007541	-0.5840286576013052	-0.1716046518902385	-0.0245539348508843	-0.1362043798461526	0.1903885478836316	0.9592387231517828	-0.2461445890827856	-0.2073293306354552	-0.1939228732007541	-0.0245539348508843	-0.2073293306354552	-0.3165187275640992	0.0098767443955315	0.1685882678111806	0.9107599135620656	0.9999683683437391	0.9999971063147935
gRNA_CDK12_targ_3770	targeting	Subpool2	ABE																																																														DMSO																																																																																											-0.6707126577096916	-0.3412756924928816	-0.0550228902317134									-0.3412756924928816	-0.9245850784669958									-0.3556704134780955	-0.9245850784669958									0.8744338054976263	0.4467100847755843	19327.0	0.2520823581256047	0.5989360098532952	0.0718829404583287	0.4837260016422059	-0.4003018039600042	-0.2861217293923425	-0.1100377060984948	-0.5929768169552404	0.3840269033214301	0.2520823581256047	-0.2861217293923425	-0.1100377060984948	0.3076337694790761	-0.0675658439033802	-0.106329206577435	0.9999789802817198	0.9999683683437391	0.9999971063147935
gRNA_CDK12_targ_3771	targeting	Subpool2	ABE																																																														DMSO																																																																																											-0.5760115999752382	-0.7324783431663774	0.4483553476352422									-0.5760115999752382	-0.4974405133687785									-0.2867115318354578	-0.4974405133687785									0.8744338054976263	0.5230441868093894	16119.0	-0.5088679936083575	-0.546262357518137	0.2009418640868047	0.5348702625820287	-0.7075453957174344	0.5172076918956003	0.8258462508348181	0.5911434645080603	-0.5411686820533697	-0.5088679936083575	0.5172076918956003	0.5911434645080603	-0.2847294956798966	0.1148441862533982	0.2919403444298362	0.8945796475939366	0.9999683683437391	0.9999971063147935
gRNA_CDK12_targ_3772	targeting	Subpool2	ABE																																																														DMSO																																																																																											0.1844109687190809	0.0344189663944189	0.5581287524657405									0.1844109687190809	-0.1391818414305634									0.2589862291930801	-0.1391818414305634									0.9420102080495476	0.6592347267223864	5149.0	-0.3881762608039476	-0.8880791339708208	-1.16650477815234	0.173019712526472	-0.5235298495910217	-0.5726468033433461	-3.427332631793161	0.3215340749277089	0.8218420701250813	-0.8880791339708208	-0.5235298495910217	0.3215340749277089	-0.8142533909757027	-0.3077189801359652	-0.7613188289134571	0.7258907306878714	0.9999683683437391	0.9999971063147935
gRNA_CDK12_targ_3773	targeting	Subpool2	ABE																																																														DMSO																																																																																											-0.2084223775588523	1.0277199288496408	0.0391837236642749									0.0391837236642749	-0.7880650637452253									0.2861604249850211	-0.7880650637452253									0.9280860927418494	0.5230441868093894	19676.0	0.1567082268557015	0.7938374823568581	2.105599728200489	0.5296825476523908	0.1123941370005742	0.6434593594769239	1.9630995110378051	0.7832014446661705	1.9135895661932285	0.7938374823568581	0.5296825476523908	1.9135895661932285	1.0187151458043495	0.428512014709963	1.5532968406324017	0.6252284324269156	0.9999683683437391	0.5683865467336902
gRNA_CDK12_targ_3774	targeting	Subpool2	ABE																																																														DMSO																																																																																											-0.5392856667572093	-0.6615043745933739	-0.132977877328821									-0.5392856667572093	0.515152357165977									-0.4445893062264681	0.515152357165977									0.8744338054976263	0.8144361374835687	6871.0	0.0649920470943496	-0.7290989861571758	-0.3766335099519919	0.767118391192444	-0.218113244341199	0.1782995319802094	0.3583743770269657	-0.5012216860504606	0.5620101268484519	-0.3766335099519919	0.1782995319802094	0.3583743770269657	-0.3469134830049394	0.2424348929438181	0.1397209392749856	0.8853013707239908	0.9999683683437391	0.9999971063147935
gRNA_CDK12_targ_3775	targeting	Subpool2	ABE																																																														DMSO																																																																																											0.0776362721630311	0.515701178851995	0.3316861989536623									0.3316861989536623	1.650723429680785									0.3083412166562295	1.650723429680785									0.9498580957102744	0.8103250627318221	1439.0	-0.0005915315634307	-0.4187271347128258	0.5227094270803858	-0.4535996152551109	1.1677645441854398	-2.0584725807195485	1.4577579334961672	1.464410907486026	-0.4148530961967102	-0.0005915315634307	-0.4535996152551109	1.4577579334961672	0.0344635869347097	-0.4481025505964065	0.8357719149284945	0.9999789802817198	0.9999683683437391	0.8549434395357928
gRNA_CDK12_targ_3776	targeting	Subpool2	ABE																																																														DMSO																																																																																											-1.7290780483478363	0.4483035347320002	0.2927881237783948									0.2927881237783948	-0.2463188372422994									-0.3293287966124804	-0.2463188372422994									0.8720947360356077	0.6276841902184477	9487.0	-0.0937743867001467	-1.1528755845809284	-0.7137931900550243	0.225465253777578	-0.7819307455835071	-0.1555581034564583	-1.6227383888042255	-0.4981325580137989	-0.5027172988795688	-0.7137931900550243	-0.1555581034564583	-0.5027172988795688	-0.6534810537786998	-0.2373411984207958	-0.8745294152325312	0.751440504160618	0.9999683683437391	0.9999971063147935
gRNA_CDK12_targ_3777	targeting	Subpool2	ABE																																																														DMSO																																																																																											0.1716321845621061	0.9087539324535236	0.6803660411700351									0.6803660411700351	0.9292231175973028									0.5869173860618883	0.9292231175973028									0.9849516390966224	0.9297344067708974	2045.0	0.1479719366654247	-0.0533013445252616	0.9623658276012026	0.2200989393937115	-0.5823081090733366	1.2603647328073493	-0.3070216473953475	0.1754402733703509	0.0444835405221075	0.1479719366654247	0.2200989393937115	0.0444835405221075	0.3523454732471219	0.2993851877092414	-0.0290326111676297	0.9999789802817198	0.9999683683437391	0.9999971063147935
gRNA_CDK12_targ_3778	targeting	Subpool2	ABE																																																														DMSO																																																																																											-0.6089273201088794	-0.2925813743428613	-0.1732039241362841									-0.2925813743428613	-0.1064811911477667									-0.3582375395293416	-0.1064811911477667									0.8744338054976263	0.6592347267223864	2552.0	-0.2633081306128895	-0.6570400859781456	-0.5498630793654872	-0.2200743689050028	0.4393908527070801	0.07016814473958	-1.945380984813785	-2.102162763514354	-0.771963375323859	-0.5498630793654872	0.07016814473958	-1.945380984813785	-0.4900704319855074	0.0964948761805524	-1.606502374550666	0.8268909381517964	0.9999683683437391	0.9999971063147935
gRNA_CDK12_targ_3779	targeting	Subpool2	ABE																																																														DMSO																																																																																											0.5230510036283648	-0.1869787858546941	0.4699159566202189									0.4699159566202189	0.5785172624042799									0.2686627247979631	0.5785172624042799									0.9372428070053626	0.8198825507520172	1069.0	-0.6173009971667534	-0.1914156371581605	0.8659756967757501	-1.3024831386474252	0.7074480515515175	0.3712061637931902	-3.117295384561217	-0.8652693248321763	-1.112867721415885	-0.1914156371581605	0.3712061637931902	-1.112867721415885	0.0190863541502787	-0.0746096411009058	-1.698477476936426	0.9690309638202828	0.9999683683437391	0.9999971063147935
gRNA_CDK12_targ_3780	targeting	Subpool2	ABE																																																														DMSO																																																																																											1.1175717366552007	-0.5858377244162155	1.0998674668746855									1.0998674668746855	0.0783026773760768									0.5438671597045569	0.0783026773760768									0.9428559712549208	0.6836363544313003	2125.0	-0.1477699236337978	-0.3049365951681713	0.7675440424339895	-1.3600627912132297	-0.9196263659408556	-0.2988498234997615	-2.860118851609807	-0.0045905199926253	-0.8429959203593461	-0.1477699236337978	-0.9196263659408556	-0.8429959203593461	0.1049458412106734	-0.8595129935512821	-1.2359017639872596	0.9999789802817198	0.9999683683437391	0.9999971063147935
gRNA_CDK12_targ_3781	targeting	Subpool2	ABE																																																														DMSO																																																																																											0.0180855919228123	-0.9366245353917884	-0.0557176081040109									-0.0557176081040109	1.2258243668457582									-0.3247521838576623	1.2258243668457582									0.876899952397449	0.9846463548538014	1644.0	-0.5419412548922881	-0.0121080849062673	-0.0656046815169556	-0.2638854034199739	0.3394211250573486	-0.7332228299563288	-1.000100696211233	0.2056147846789023	-0.677347180522783	-0.0656046815169556	-0.2638854034199739	-0.677347180522783	-0.2065513404385036	-0.219229036106318	-0.490611030685038	0.947261596233476	0.9999683683437391	0.9999971063147935
gRNA_CDK12_targ_3782	targeting	Subpool2	ABE																																																														DMSO																																																																																											0.4567638187696595	-0.6461991093773953	0.0636815796939999									0.0636815796939999	0.138464280229922									-0.0419179036379119	0.138464280229922									0.8935622422583067	0.7215130573577614	6159.0	-0.3706350123437644	0.1561961440381933	-1.152903494329293	0.0206197294153034	-0.3199224504421517	-0.925788311493902	-0.7109929597160716	0.7725733867778714	-0.99637696483111	-0.3706350123437644	-0.3199224504421517	-0.7109929597160716	-0.4557807875449547	-0.4083636775069167	-0.3115988459231034	0.8117437793481275	0.9999683683437391	0.9999971063147935
gRNA_CDK12_targ_3783	targeting	Subpool2	ABE																																																														DMSO																																																																																											0.6615250708112473	-0.3152816992905448	0.388713385857031									0.388713385857031	0.6031094385321059									0.2449855857925778	0.6031094385321059									0.9275593232831236	0.8473639795553521	3082.0	-0.1930650493375809	-0.2661901934531802	0.1058000287548327	0.8097085784716344	0.8105515830193327	-0.1678342017580592	0.6584311552921759	-0.7301044308392309	-0.4549359149398295	-0.1930650493375809	0.8097085784716344	-0.4549359149398295	-0.1178184046786428	0.4841419865776359	-0.1755363968289615	0.9827474720473564	0.9719438215729954	0.9999971063147935
gRNA_CDK12_targ_3784	targeting	Subpool2	ABE																																																														DMSO																																																																																											-0.2206842627128417	-1.632304199906016	-0.797611575457348									-0.797611575457348	-0.7123262588559334									-0.8835333460254019	-0.7123262588559334									0.8555625321505046	0.5230441868093894	14630.0	-0.5354978217576727	-0.8059079225882665	-0.6477455725598561	0.6183657310080917	-0.2841108122649547	-0.9688144011812538	-2.5758935901247937	-1.6328008712180664	-1.6330268132738797	-0.6477455725598561	-0.2841108122649547	-1.6330268132738797	-0.6630504389685984	-0.2115198274793722	-1.9472404248722464	0.751440504160618	0.9999683683437391	0.9999971063147935
gRNA_CDK12_targ_3785	targeting	Subpool2	ABE																																																														DMSO																																																																																											-0.42734748737752	-0.2123830304284724	-0.014244273613944									-0.2123830304284724	-0.7051600216000445									-0.2179915971399788	-0.7051600216000445									0.8935622422583067	0.5230441868093894	9431.0	-0.4999142843572342	0.8971480951290892	-0.4186549306971392	0.3335795621166012	-0.2079868226005009	-0.2410153441590836	0.7096536031368184	0.5558865371638054	-1.1853617553407825	-0.4186549306971392	-0.2079868226005009	0.5558865371638054	-0.007140373308428	-0.0384742015476611	0.026726128319947	0.9497793112848028	0.9999683683437391	0.9999971063147935
gRNA_CDK12_targ_3786	targeting	Subpool2	ABE																																																														DMSO																																																																																											1.1109392482488551	0.465381836551374	0.2412163539987327									0.465381836551374	0.7497702590376597									0.6058458129329872	0.7497702590376597									0.9849516390966224	0.8836382130745112	2146.0	1.4444023303296278	-0.39594798867922	0.9300165090047582	0.4378800116942182	0.2832393536111597	0.2114949057779158	1.4961774665290095	1.153105478401384	-0.7100944953080298	0.9300165090047582	0.2832393536111597	1.153105478401384	0.659490283551722	0.3108714236944312	0.6463961498741213	0.9821024813557212	0.9999683683437391	0.9014470227349296
gRNA_CDK12_targ_3787	targeting	Subpool2	ABE																																																														DMSO																																																																																											-1.6895648153576968	-0.1900557683835064	-0.305658058854495									-0.305658058854495	0.0516124487230459									-0.7284262141985661	0.0516124487230459									0.8555625321505046	0.6836363544313003	2056.0	-1.780164491343369	-2.4822917553889106	-0.2984657544183241	0.2349133242684474	0.0572612100001835	-2.256198766105538	-2.4388615952759167	-2.1069948569769807	-0.9776910290065997	-1.780164491343369	0.0572612100001835	-2.1069948569769807	-1.520307333716868	-0.6546747439456356	-1.8411824937531656	0.5573578179001436	0.9999683683437391	0.9999971063147935
gRNA_CDK12_targ_3788	targeting	Subpool2	ABE																																																														DMSO																																																																																											0.049465623905704	-0.2225316210184901	-0.5909605504417534									-0.2225316210184901	-0.3269477795780995									-0.2546755158515132	-0.3269477795780995									0.8898246905908851	0.6213753399434828	4321.0	0.619986978737556	-0.7100922775224244	0.0211321755250769	1.205984146877384	-0.0380838496813845	0.5663258804503581	0.9167987817329708	0.4389761097483012	-0.1638366278051239	0.0211321755250769	0.5663258804503581	0.4389761097483012	-0.0229910410865971	0.5780753925487859	0.397312754558716	0.9675402200554468	0.935035588245765	0.9999971063147935
gRNA_CDK12_targ_3789	targeting	Subpool2	ABE																																																														DMSO																																																																																											0.4982161518148067	0.484169188668806	0.6633924253602113									0.4982161518148067	1.38733217345321									0.548592588614608	1.38733217345321									0.9849516390966224	0.947153272968241	1143.0	-0.0369018622921739	0.0324512354757987	0.8700763595795081	0.273819701780331	0.39467050677307	0.7176811420615067	-0.8507307702447149	1.1999085939118022	0.6861662158423376	0.0324512354757987	0.39467050677307	0.6861662158423376	0.2885419109210443	0.4620571168716359	0.345114679836475	0.9999789802817198	0.9999683683437391	0.9999971063147935
gRNA_CDK12_targ_3790	targeting	Subpool2	ABE																																																														DMSO																																																																																											0.6316544387795731	-0.8393532385109864	0.0977403048449263									0.0977403048449263	0.3323363310271884									-0.0366528316288289	0.3323363310271884									0.8935622422583067	0.781493832183602	4530.0	-0.978303156122818	-0.2377257748615138	-1.2874418314214158	0.7466623825912017	0.4488725982755461	-0.6120848621669946	0.0575808210161263	-1.449068290703155	-0.3813026900493911	-0.978303156122818	0.4488725982755461	-0.3813026900493911	-0.8344902541352491	0.1944833728999176	-0.5909300532454732	0.7156078183544616	0.9999683683437391	0.9999971063147935
gRNA_CDK12_targ_3791	targeting	Subpool2	ABE																																																														DMSO																																																																																											0.6338141761648598	0.4123151881056374	0.119013699504657									0.4123151881056374	-0.3096695104947617									0.3883810212583847	-0.3096695104947617									0.9634724243990664	0.6276841902184477	5445.0	0.0582836566373314	-0.4900033585595242	0.3469078218037521	-0.1405086976268516	-0.8223037200001028	0.5553474277365803	-0.4566935052647992	-0.2290638477464957	-0.626843547681988	0.0582836566373314	-0.1405086976268516	-0.4566935052647992	-0.0282706267061468	-0.1358216632967913	-0.4375336335644276	0.988528479508026	0.9999683683437391	0.9999971063147935
gRNA_CDK12_targ_3792	targeting	Subpool2	ABE																																																														DMSO																																																																																											0.3226106335674545	-0.3859030751203524	-1.4305209999642892									-0.3859030751203524	-0.3613974123882171									-0.4979378138390624	-0.3613974123882171									0.8555625321505046	0.6213753399434828	6006.0	-1.0977563387140072	-1.4703611592867276	-0.7827527047404043	-1.990548252298288	-0.0662543198965656	0.1532930037296065	-1.1277618371975435	-0.1808350142560763	-0.2930275317186436	-1.0977563387140072	-0.0662543198965656	-0.2930275317186436	-1.1169567342470463	-0.6345031894884157	-0.5338747943907545	0.6598085833279597	0.9999683683437391	0.9999971063147935
gRNA_CDK12_targ_3793	targeting	Subpool2	ABE																																																														DMSO																																																																																											-0.5984716173724423	-1.1339162369691185	-0.3822602821023614									-0.5984716173724423	-0.2074447030517668									-0.704882712147974	-0.2074447030517668									0.8555625321505046	0.6592347267223864	12019.0	-0.5807960573436161	-0.5991999148859355	-0.2237896086556531	-0.5591571933342959	-1.535585676040794	0.1994511840223927	1.153596274641449	-0.0032667760269321	-0.1935433142857898	-0.5807960573436161	-0.5591571933342959	-0.0032667760269321	-0.4679285269617348	-0.6317638951175657	0.3189287281095756	0.838063088074685	0.9999683683437391	0.9999971063147935
gRNA_CDK12_targ_3794	targeting	Subpool2	ABE																																																														DMSO																																																																																											-0.6590477145168816	0.3471293993008167	-0.2624268610148542									-0.2624268610148542	-0.1332615690840078									-0.191448392076973	-0.1332615690840078									0.8935622422583067	0.6592347267223864	4216.0	-1.337610958861814	-0.5133104207100336	0.0472483184769096	-0.2595916517957169	-1.7029437563481378	-0.0962935360907319	-0.5844996019897418	-1.7154596337876231	1.817071632351652	-0.5133104207100336	-0.2595916517957169	-0.5844996019897418	-0.6012243536983127	-0.6862763147448622	-0.1609625344752378	0.751440504160618	0.9999683683437391	0.9999971063147935
gRNA_CDK12_targ_3795	targeting	Subpool2	ABE																																																														DMSO																																																																																											0.9272782356224863	-0.4720549997610946	0.5733343154292503									0.5733343154292503	2.3142778751153705									0.3428525170968806	2.3142778751153705									0.9317114433559904	0.535149894101499	606.0	1.5972726076830956	0.9734155493705806	0.653847734157624	1.7659488384556177	1.7581925328584025	0.1211157929895694	-0.5682940149073914	0.6070700944881893	-0.7680439965712489	0.9734155493705806	1.7581925328584025	-0.5682940149073914	1.0748452970704334	1.21508572143453	-0.2430893056634836	0.7065584792108014	0.3461324147838739	0.9999971063147935
gRNA_CDK12_targ_3796	targeting	Subpool2	ABE																																																														DMSO																																																																																											-0.092713075285356	0.992387088555221	0.2956337302745636									0.2956337302745636	0.4397156798101671									0.3984359145148095	0.4397156798101671									0.9574048284517712	0.8144361374835687	5052.0	0.3396572667083956	-0.4161232511637989	0.1183424600676636	-1.0669607860647683	-0.4988181792184671	-0.6846649832624501	-0.2442933240271209	0.1589119248992932	-0.6742476272881232	0.1183424600676636	-0.6846649832624501	-0.2442933240271209	0.0139588252040868	-0.7501479828485618	-0.2532096754719836	0.9999789802817198	0.9999683683437391	0.9999971063147935
gRNA_CDK12_targ_3797	targeting	Subpool2	ABE																																																														DMSO																																																																																											-0.6635789777771541	-0.3780932968256125	0.8478453577056063									-0.3780932968256125	0.0619374796081985									-0.0646089722990534	0.0619374796081985									0.8935622422583067	0.6836363544313003	5571.0	-0.085871360831811	-0.7733638730191739	-0.7249229132752228	-1.4904673153557555	-1.1827940959053196	-0.4338012021494149	-2.6287888619983097	0.2960315506794554	-0.9379277020297264	-0.7249229132752228	-1.1827940959053196	-0.9379277020297264	-0.5280527157087359	-1.0356875378034966	-1.0902283377828603	0.8006517779730645	0.9999683683437391	0.9999971063147935
gRNA_CDK12_targ_3798	targeting	Subpool2	ABE																																																														DMSO																																																																																											-0.281780359526446	-0.8634210639912958	0.367043134583796									-0.281780359526446	1.0887480899350803									-0.2593860963113152	1.0887480899350803									0.8819695469702608	0.9462445755424456	1962.0	0.4671380705673298	-0.874126452384712	-0.3702235448894834	0.5959546141074439	-1.3453238942750174	0.3669824210913286	-0.4757910698581984	-1.1463569361922976	-0.5442165655957855	-0.3702235448894834	0.3669824210913286	-0.5442165655957855	-0.2590706422356219	-0.1274622863587483	-0.7221215238820938	0.8920982154861636	0.9999683683437391	0.9999971063147935
gRNA_CDK12_targ_3799	targeting	Subpool2	ABE																																																														DMSO																																																																																											0.979194029618194	-0.0035912306296025	-0.4845289949867357									-0.0035912306296025	-0.2163359658660053									0.1636912680006185	-0.2163359658660053									0.9071710989230012	0.6510298970102989	3732.0	-0.2569024021379717	0.3661818392086876	0.5545942051675639	-0.3875043004275059	-0.0441746888326515	-0.9164376259972864	-0.9656353849686032	0.5100733857438127	0.0426257903972538	0.3661818392086876	-0.3875043004275059	0.0426257903972538	0.2212912140794266	-0.4493722050858146	-0.1376454029425121	0.9999789802817198	0.9999683683437391	0.9999971063147935
gRNA_CDK12_targ_3800	targeting	Subpool2	ABE																																																														DMSO																																																																																											-3.405905434714931	-1.8137430726178272	-1.5519591314171672									-1.8137430726178272	0.7490843225298428									-2.257202546249975	0.7490843225298428									0.1616890560484666	0.8836382130745112	904.0	1.2994888665980038	-0.8111106172627577	-1.6176753665987895	1.093952079702252	0.926033865534156	0.6027164052237304	-3.913062303977043	-2.264567740034523	2.491944265401695	-0.8111106172627577	0.926033865534156	-2.264567740034523	-0.3764323724211811	0.8742341168200461	-1.2285619262032903	0.751440504160618	0.7674750114388974	0.9999971063147935
gRNA_CDK12_targ_3801	targeting	Subpool2	ABE																																																														DMSO																																																																																											-0.4040155966845377	-0.5761936137598705	0.2170206315621978									-0.4040155966845377	0.0470136085993163									-0.2543961929607368	0.0470136085993163									0.8897254331796576	0.6836363544313003	3007.0	0.2427405282763538	-0.3804286815142154	0.4197841325792804	-0.7525990833946546	-0.3167918001469173	0.2288938534350301	0.1184974816110358	-1.1934707943079814	-0.965530065760916	0.2427405282763538	-0.3167918001469173	-0.965530065760916	0.0940319931138062	-0.2801656767021806	-0.6801677928192872	0.9999789802817198	0.9999683683437391	0.9999971063147935
gRNA_CDK12_targ_3802	targeting	Subpool2	ABE																																																														DMSO																																																																																											-0.0453393447307266	-0.5648555458817215	0.1689913608427164									-0.0453393447307266	0.0047052787370028									-0.1470678432565772	0.0047052787370028									0.8935622422583067	0.6825742183063246	2672.0	-0.7357869220991082	-0.6031433840010817	0.4870172716232278	0.0901130153465184	0.1571136781370932	-0.0316132504727238	-1.3413916594702442	-1.2886187086087195	-0.4338099288757086	-0.6031433840010817	0.0901130153465184	-1.2886187086087195	-0.2839710114923208	0.0718711476702959	-1.021273432318224	0.8783030485501158	0.9999683683437391	0.9999971063147935
gRNA_CDK12_targ_3803	targeting	Subpool2	ABE																																																														DMSO																																																																																											1.501827118502733	0.6712057765742958	0.3100242792970563									0.6712057765742958	-0.23062683017942									0.8276857247913617	-0.23062683017942									0.9963219480495518	0.6510298970102989	6357.0	-0.8173500921648366	0.706777557595069	-0.7229010055948741	-0.0238686185608869	0.3709912108307345	-0.637171119378634	-1.3353527992397507	-1.220477845899862	-0.2024384570093106	-0.7229010055948741	-0.0238686185608869	-1.220477845899862	-0.2778245133882139	-0.0966828423695954	-0.9194230340496412	0.8457886081875983	0.9999683683437391	0.9999971063147935
gRNA_CDK12_targ_3804	targeting	Subpool2	ABE																																																														DMSO																																																																																											-0.1626386942742734	0.2021976456094301	-0.7248170692425778									-0.1626386942742734	-0.0905062658276996									-0.228419372635807	-0.0905062658276996									0.8921628042759499	0.6592347267223864	2837.0	-0.2218282383086695	-1.0169022289957577	-0.0088896883947165	0.2497832950372904	0.7407714164094571	-1.1556959709639902	-0.4862446165427498	0.3850193746942232	0.4923867573013876	-0.2218282383086695	0.2497832950372904	0.3850193746942232	-0.4158733852330479	-0.0550470865057476	0.1303871718176203	0.8504881266467437	0.9999683683437391	0.9999971063147935
gRNA_CDK12_targ_3805	targeting	Subpool2	ABE																																																														DMSO																																																																																											1.0027179943286486	0.4472149267235024	0.5530468361852556									0.5530468361852556	0.0721013602264892									0.6676599190791356	0.0721013602264892									0.9963219480495518	0.6836363544313003	3112.0	0.9632827429585898	0.5122974397842789	0.167531391341624	1.4524394231360764	0.8161439124778883	0.3733184609077672	0.5144729412206804	0.3613348680755796	1.192043346053348	0.5122974397842789	0.8161439124778883	0.5144729412206804	0.5477038580281642	0.8806339321739106	0.6892837184498694	0.9999789802817198	0.6796882171340171	0.9321557228489344
gRNA_CDK12_targ_3806	targeting	Subpool2	ABE																																																														DMSO																																																																																											-0.5607256155096852	1.3457708853135222	-0.7383298610287526									-0.5607256155096852	-0.5995594339334537									0.015571802925028	-0.5995594339334537									0.8935622422583067	0.5230441868093894	4959.0	1.3419862083505685	0.3450972431915323	-0.759688278957823	-0.2132556128387234	0.8223946847446488	0.3407721236756785	0.1594226728452655	0.0660579677114331	-0.3243334889371687	0.3450972431915323	0.3407721236756785	0.0660579677114331	0.3091317241947593	0.3166370651938679	-0.0329509494601566	0.9999789802817198	0.9999683683437391	0.9999971063147935
gRNA_CDK12_targ_3807	targeting	Subpool2	ABE																																																														DMSO																																																																																											1.2753478296338765	0.2147541284129506	0.4857783364133938									0.4857783364133938	-0.2038915820149493									0.6586267648200737	-0.2038915820149493									0.9860321229941476	0.6592347267223864	2859.0	-0.0054778266621181	-0.6751177667300382	0.7273219808024151	0.1822328998480012	1.4167734129821914	0.0967253559809558	0.0633946684047736	0.0030015419057061	-0.3052774877527902	-0.0054778266621181	0.1822328998480012	0.0030015419057061	0.0155754624700862	0.5652438896037161	-0.0796270924807701	0.9690309638202828	0.9127924503736914	0.9999971063147935
gRNA_CDK12_targ_3808	targeting	Subpool2	ABE																																																														DMSO																																																																																											0.3878494820779298	0.1731985343884496	-0.6468460032008175									0.1731985343884496	-1.0666405937450023									-0.0285993289114793	-1.0666405937450023									0.8946186553990173	0.3671688194502348	16515.0	0.1782343032790639	-0.0403202882115499	0.4771323768719739	0.0074959747350162	-0.5055048377750957	-0.0373702054709188	-0.7876323327489542	2.1490767788301977	-0.7019283846005285	0.1782343032790639	-0.0373702054709188	-0.7019283846005285	0.2050154639798293	-0.178459689503666	0.2198386871602383	0.9999789802817198	0.9999683683437391	0.9691059696256676
gRNA_CDK12_targ_3809	targeting	Subpool2	ABE																																																														DMSO																																																																																											-0.2375120040684996	0.0794155156028035	-0.3304163996066572									-0.2375120040684996	-1.214147965045423									-0.162837629357451	-1.214147965045423									0.8935622422583067	0.1777700490820483	15043.0	-0.0996021375952709	-0.5816327310178045	-0.919025676312905	0.1453996739970262	-0.3714659275737152	0.1647139812985719	0.5154767683340675	-0.2850474129511189	-0.7670684733263141	-0.5816327310178045	0.1453996739970262	-0.2850474129511189	-0.5334201816419935	-0.0204507574260389	-0.1788797059811218	0.8006517779730645	0.9999683683437391	0.9999971063147935
gRNA_CDK12_targ_3810	targeting	Subpool2	ABE																																																														DMSO																																																																																											0.6099219750405169	-1.6238033610766751	-0.8185281039447295									-0.8185281039447295	-0.7128966998559936									-0.6108031633269625	-0.7128966998559936									0.8555625321505046	0.5230441868093894	6316.0	0.4448934154710831	0.5476190458724252	0.1256626831201309	-0.1480995637565473	-0.3852604893543316	0.6182543516189803	-1.0272804740593735	0.3007083147811687	-1.0203688205075765	0.4448934154710831	-0.1480995637565473	-1.0203688205075765	0.3727250481545465	0.0282980995027004	-0.5823136599285937	0.9999789802817198	0.9999683683437391	0.9999971063147935
gRNA_CDK12_targ_3811	targeting	Subpool2	ABE																																																														DMSO																																																																																											0.0450866062638803	-0.0006705988048244	0.1635922322984093									0.0450866062638803	-0.3333731708531186									0.0693360799191551	-0.3333731708531186									0.915649787837294	0.6213753399434828	5558.0	-0.7713355285797571	-0.5999861715917391	-1.0850290824019526	-0.6900964015140922	-0.2362725957820259	-0.108346773786209	-0.5813192233470771	-1.5178633086784092	-0.162401336066363	-0.7713355285797571	-0.2362725957820259	-0.5813192233470771	-0.8187835941911495	-0.3449052570274424	-0.7538612893639498	0.7204782677458509	0.9999683683437391	0.9999971063147935
gRNA_CDK12_targ_3812	targeting	Subpool2	ABE																																																														DMSO																																																																																											-0.7402223383163063	0.0530115073949885	-0.2121042269390709									-0.2121042269390709	-1.1816293393879609									-0.2997716859534629	-1.1816293393879609									0.881930279303131	0.1777700490820483	23357.0	0.3424108517554307	1.0972544515497662	0.2109736917854058	0.4750770621343398	-0.1937325991415527	1.0239037892974958	0.5615795290132346	-0.3025168511289947	0.2155011597197433	0.3424108517554307	0.4750770621343398	0.2155011597197433	0.5502129983635343	0.4350827507634277	0.1581879458679944	0.9999789802817198	0.9988602364807202	0.9999971063147935
gRNA_CDK12_targ_3813	targeting	Subpool2	ABE																																																														DMSO																																																																																											-0.2972240615408963	-0.0982512293337398	-0.1164908147771561									-0.1164908147771561	-1.0730611579394376									-0.1706553685505974	-1.0730611579394376									0.8935622422583067	0.3671688194502348	11148.0	0.4271877430922874	-0.9668881236302712	0.1418939909830798	-0.2078237302986751	-0.0030478564541699	-0.3153702311999051	-0.2872840550494955	-0.7343584586368967	0.4091993658040165	0.1418939909830798	-0.2078237302986751	-0.2872840550494955	-0.1326021298516346	-0.1754139393175834	-0.2041477159607919	0.9230018318545888	0.9999683683437391	0.9999971063147935
gRNA_CDK12_targ_3814	targeting	Subpool2	ABE																																																														DMSO																																																																																											-0.1644078107501533	0.2977965096845493	-0.4883203912053844									-0.1644078107501533	0.1188198240260369									-0.1183105640903295	0.1188198240260369									0.8935622422583067	0.7215130573577614	4056.0	1.554492397358606	0.2695324399857464	0.9371692823765602	-0.3385901633760179	0.5639712291483922	1.5210186015086544	0.5804316066139765	0.0063244172266726	0.2188732037988423	0.9371692823765602	0.5639712291483922	0.2188732037988423	0.9203980399069708	0.5821332224270096	0.2685430758798304	0.8335915865353372	0.8225316932232475	0.9999971063147935
gRNA_CDK12_targ_3815	targeting	Subpool2	ABE																																																														DMSO																																																																																											-1.102977566620278	-0.1823299088530435	-0.1020114385502455									-0.1823299088530435	-1.1422220813860562									-0.4624396380078557	-1.1422220813860562									0.8744338054976263	0.1777700490820483	21254.0	-0.1461073241064801	-0.2838918915259083	-0.7354500911669557	-0.144172190025742	-1.0267093120810418	-0.1238649140024938	-0.2832887864261605	-0.5065332588219549	-0.2845595515938874	-0.2838918915259083	-0.144172190025742	-0.2845595515938874	-0.388483102266448	-0.4315821387030925	-0.3581271989473343	0.8812927997143156	0.9999683683437391	0.9999971063147935
gRNA_CDK12_targ_3816	targeting	Subpool2	ABE																																																														DMSO																																																																																											-0.2309842763900821	-0.0579555825086489	0.1293689875913055									-0.0579555825086489	-0.4813819993718889									-0.0531902904358084	-0.4813819993718889									0.8946186553990173	0.5230441868093894	11432.0	0.145889848710654	0.378342792845393	-0.346386731589188	-0.1962707731168171	0.1543860900297242	-0.2081470699512382	-1.5763215719710777	0.8313676494726778	0.7717636304524234	0.145889848710654	-0.1962707731168171	0.7717636304524234	0.0592819699889529	-0.0833439176794437	0.0089365693180079	0.9999789802817198	0.9999683683437391	0.9999971063147935
gRNA_CDK12_targ_3817	targeting	Subpool2	ABE																																																														DMSO																																																																																											1.2770220377604895	0.1635437158685692	-0.4555924843194608									0.1635437158685692	-0.3498820938975369									0.3283244231031994	-0.3498820938975369									0.9251403634239844	0.6213753399434828	15059.0	0.029698910484515	-0.5146098131578682	0.1307115248002242	0.6496867036152085	-0.4962974724839733	1.1422402053452176	-0.0167966319046715	0.3680690915618243	0.3354386731318822	0.029698910484515	0.6496867036152085	0.3354386731318822	-0.118066459291043	0.4318764788254843	0.2289037109296783	0.9675402200554468	0.968364976036334	0.9999971063147935
gRNA_CDK12_targ_3818	targeting	Subpool2	ABE																																																														DMSO																																																																																											-0.5259810726563777	-0.3192263187447379	0.1711746273190287									-0.3192263187447379	0.2954523740676886									-0.2246775880273622	0.2954523740676886									0.8935622422583067	0.7703793674169866	5393.0	-0.428066145409516	-0.2306971311668307	-0.2801346708397711	0.1744807998497629	0.3898646197291451	-0.6854272092389421	-0.8646849559289898	0.3360503728973355	-0.6886175060331224	-0.2801346708397711	0.1744807998497629	-0.6886175060331224	-0.3129659824720393	-0.0403605965533447	-0.4057506963549255	0.9128370980111506	0.9999683683437391	0.9999971063147935
gRNA_CDK12_targ_3819	targeting	Subpool2	ABE																																																														DMSO																																																																																											-0.4776394467801672	0.2869704092727001	-0.1716767165187851									-0.1716767165187851	-0.1567127525432942									-0.1207819180087507	-0.1567127525432942									0.8935622422583067	0.6592347267223864	3607.0	-0.3859612070240845	0.0930840599587668	-0.6400822856352945	0.4687129865937005	-0.2732174941423357	-0.7983221397356113	-0.4141360928592144	-0.616561366231475	-0.2076454603907529	-0.3859612070240845	-0.2732174941423357	-0.4141360928592144	-0.3109864775668707	-0.2009422157614155	-0.4127809731604808	0.8920982154861636	0.9999683683437391	0.9999971063147935
gRNA_CDK12_targ_3820	targeting	Subpool2	ABE																																																														DMSO																																																																																											-1.191129190986428	1.3829359579111886	0.0257628367199438									0.0257628367199438	0.0502614884298876									0.0725232012149014	0.0502614884298876									0.8935622422583067	0.6836363544313003	6540.0	-0.1206055381411256	-0.6144219313351101	-0.1812644436080093	0.1269270612167091	0.0776672991995436	-0.6973279899880908	0.3983770571441838	-0.1307092107130479	-0.9321329355049406	-0.1812644436080093	0.0776672991995436	-0.1307092107130479	-0.3054306376947484	-0.1642445431906126	-0.2214883630246016	0.9128370980111506	0.9999683683437391	0.9999971063147935
gRNA_CDK12_targ_3821	targeting	Subpool2	ABE																																																														DMSO																																																																																											0.6771641495810595	0.2699489671460361	0.6334382301856794									0.6334382301856794	0.4519545971068973									0.526850448970925	0.4519545971068973									0.9838460986280578	0.8144361374835687	2311.0	-0.1780998292889571	0.2451877687537914	0.1894677114162416	-0.3735527451782928	-0.3271454406939835	0.5545548251465477	-0.6736115402471002	0.0050030078071164	-0.4962389445637263	0.1894677114162416	-0.3271454406939835	-0.4962389445637263	0.0855185502936919	-0.0487144535752428	-0.3882824923345701	0.9999789802817198	0.9999683683437391	0.9999971063147935
gRNA_CDK12_targ_3822	targeting	Subpool2	ABE																																																														DMSO																																																																																											-0.8218006004403319	1.3857658142690954	0.0565484274048578									0.0565484274048578	0.4819545198056552									0.2068378804112071	0.4819545198056552									0.8946186553990173	0.8144361374835687	2332.0	1.7566938176034317	0.3846239800732897	1.4333659498768867	-3.401334777242203	-0.3861331726812563	0.9974501402144166	-1.4684331787033316	0.5999650345540025	0.789126461696471	1.4333659498768867	-0.3861331726812563	0.5999650345540025	1.191561249184536	-0.9300059365696808	-0.026447227484286	0.5413511500448142	0.9999683683437391	0.9999971063147935
gRNA_CDK12_targ_3823	targeting	Subpool2	ABE																																																														DMSO																																																																																											-0.5546006923230978	1.4979510734821797	1.1494162552447251									1.1494162552447251	1.881016954241154									0.6975888788012691	1.881016954241154									0.9536805146181347	0.7221519655944011	1119.0	1.4817986527659677	0.714693874505082	1.4388907717653556	1.7055601044355562	1.6275027864508242	0.9681522002553792	-0.0047313786349565	1.919337230309146	-1.0981385512364783	1.4388907717653556	1.6275027864508242	-0.0047313786349565	1.211794433012135	1.43373836371392	0.2721557668125704	0.5593212175965465	0.2745535868498764	0.9691059696256676
gRNA_CDK12_targ_3824	targeting	Subpool2	ABE																																																														DMSO																																																																																											-0.6293242113861424	0.0457228664541952	-0.1568594773017672									-0.1568594773017672	0.7981800313608203									-0.2468202740779047	0.7981800313608203									0.8918583589083979	0.8931435642724641	1581.0	0.7781928285200836	1.280264459333455	0.5805815762167842	1.895554517574061	0.5356415229636132	1.277627038148048	-0.661358573139698	1.526465034743213	1.216574267664246	0.7781928285200836	1.277627038148048	1.216574267664246	0.8796796213567742	1.2362743595619072	0.6938935764225871	0.8689113360354699	0.3732581758356316	0.8858684051449102
gRNA_CDK12_targ_3825	targeting	Subpool2	ABE																																																														DMSO																																																																																											-0.6356098987902525	2.0148562987331227	-0.3358202719306692									-0.3358202719306692	1.0116362435664028									0.3478087093374002	1.0116362435664028									0.8935622422583067	0.9297344067708974	729.0	0.3857207832971673	0.3324624808916019	0.3291982140343376	0.1934440303179768	1.295697638523202	1.2760233103669083	-0.4857789059797407	-0.3645384665556448	1.6321180589416593	0.3324624808916019	1.2760233103669083	-0.3645384665556448	0.3491271594077023	0.9217216597360292	0.2606002288020912	0.9999789802817198	0.670943377276542	0.9999971063147935
gRNA_CDK12_targ_3826	targeting	Subpool2	ABE																																																														DMSO																																																																																											1.1333265744635737	-1.0374872693042794	0.4241194537884976									0.4241194537884976	0.8033352366294697									0.1733195863159306	0.8033352366294697									0.8946186553990173	0.9032655844290398	5988.0	-0.0693798571069839	0.2790273578818668	-0.3649250194645388	1.0669479007140776	-0.1762071428475402	0.4927869084408846	-0.1380269402637459	-0.5386832662803244	0.5598038057831978	-0.0693798571069839	0.4927869084408846	-0.1380269402637459	-0.051759172896552	0.4611758887691407	-0.0389688002536241	0.9930156250783114	0.9925698988247728	0.9999971063147935
gRNA_CDK12_targ_3827	targeting	Subpool2	ABE																																																														DMSO																																																																																											1.4183968990293936	-0.2671089530817156	0.2337405324184913									0.2337405324184913	0.4774990436850352									0.4616761594553897	0.4774990436850352									0.9428559712549208	0.8144361374835687	4295.0	0.6418551236696189	1.0385737413198062	0.3488372086923058	0.7109774745559728	-0.6194465943552795	0.1229941856963248	0.010684946634684	0.5036976927223559	-0.1836222722422297	0.6418551236696189	0.1229941856963248	0.010684946634684	0.6764220245605769	0.071508355299006	0.1102534557049367	0.9999789802817198	0.9999683683437391	0.9999971063147935
gRNA_CDK12_targ_3828	targeting	Subpool2	ABE																																																														DMSO																																																																																											-0.4496923410138108	-0.5899533211626374	0.5208087336012204									-0.4496923410138108	0.839692609284051									-0.1729456428584093	0.839692609284051									0.8935622422583067	0.9182353994422722	2805.0	0.0258281053345381	0.3666298534588488	0.1661883244997682	0.1189714619090795	0.951624067809611	0.4519051833796702	0.2130541148664504	-0.3662737080391149	-0.2923464442616373	0.1661883244997682	0.4519051833796702	-0.2923464442616373	0.186215427764385	0.5075002376994535	-0.1485220124781006	0.9999789802817198	0.9794534444354546	0.9999971063147935
gRNA_CDK12_targ_3829	targeting	Subpool2	ABE																																																														DMSO																																																																																											-0.2995971016948832	0.0330358442585963	-0.2400860358671681									-0.2400860358671681	0.2494151488824909									-0.1688824311011516	0.2494151488824909									0.8935622422583067	0.7703793674169866	2908.0	-0.1682006145873514	-0.2866654054849765	1.398438113825629	-0.4806041740902149	0.9290835447088384	0.3481287967270857	0.9874621185639212	-0.0791828739119621	0.4721125903085319	-0.1682006145873514	0.3481287967270857	0.4721125903085319	0.3145240312511003	0.2655360557819031	0.4601306116534969	0.9999789802817198	0.9999683683437391	0.9999971063147935
gRNA_CDK12_targ_3830	targeting	Subpool2	ABE																																																														DMSO																																																																																											-0.8317677764401298	-0.0535239367468878	0.4121879063960349									-0.0535239367468878	0.6535052903346608									-0.1577012689303275	0.6535052903346608									0.8935622422583067	0.857723787560546	3470.0	0.2825523562868982	1.0150073129009187	0.1620292142314112	1.295213287451668	1.3516812435325178	0.6556281372400437	-0.3270051785073273	0.6296830558931013	0.4456930530947937	0.2825523562868982	1.295213287451668	0.4456930530947937	0.4865296278064093	1.1008408894080766	0.2494569768268558	0.9999789802817198	0.5564599733410178	0.9999971063147935
gRNA_CDK12_targ_3831	targeting	Subpool2	ABE																																																														DMSO																																																																																											-0.6425572005635831	0.182414625098034	0.3118121749397499									0.182414625098034	0.1261388903371808									-0.049443466841933	0.1261388903371808									0.8946186553990173	0.7215130573577614	3086.0	-1.4236431162754466	0.2636809333450518	-0.1862572471943008	-0.8504423390420948	-0.6652936425484881	-0.2842924195689462	0.7060801290897517	-0.3463860458748709	-0.308648991542452	-0.1862572471943008	-0.6652936425484881	-0.308648991542452	-0.4487398100415652	-0.6000094670531764	0.0170150305574762	0.8054169405254599	0.9999683683437391	0.9999971063147935
gRNA_CDK12_targ_3832	targeting	Subpool2	ABE																																																														DMSO																																																																																											-0.0714512194044054	-0.2157293641664338	-0.3252459933166935									-0.2157293641664338	-1.1947785248472196									-0.2041421922958442	-1.1947785248472196									0.8935622422583067	0.1777700490820483	29789.0	-0.5046204141718702	-0.2355760080094215	-0.3575671847359681	-0.4575633852021225	-1.3454768348535222	-0.4559977583331728	-0.984103930970598	-0.2913296199325638	-0.4804960120602309	-0.3575671847359681	-0.4575633852021225	-0.4804960120602309	-0.3659212023057532	-0.7530126594629393	-0.5853098543211309	0.8920982154861636	0.9999683683437391	0.9999971063147935
gRNA_CDK12_targ_3833	targeting	Subpool2	ABE																																																														DMSO																																																																																											-1.025013074229612	0.4006013880941294	-0.9638188018128384									-0.9638188018128384	0.3276696967852711									-0.5294101626494404	0.3276696967852711									0.8555625321505046	0.781493832183602	3123.0	-1.2245466080582292	1.243372406015958	-1.2294320088295303	0.6835786871860897	0.3669368683675287	-0.9979202850090172	-1.2897695415225514	0.0781467318545274	0.6371619252337049	-1.2245466080582292	0.3669368683675287	0.0781467318545274	-0.4035354036239338	0.0175317568482004	-0.1914869614781063	0.7467325001458779	0.9999683683437391	0.9999971063147935
gRNA_CDK12_targ_3834	targeting	Subpool2	ABE																																																														DMSO																																																																																											0.587749668798293	1.1168688833722695	0.3574042702125826									0.587749668798293	1.3698435343470154									0.6873409407943818	1.3698435343470154									0.9963219480495518	0.947153272968241	1539.0	-0.297417470025173	-0.3752905301472576	0.1670189518625771	0.2446364389293704	1.1021938503307134	-0.6088852604193113	-2.783342667408258	0.7696587412589936	-0.3740501347228991	-0.297417470025173	0.2446364389293704	-0.3740501347228991	-0.1685630161032844	0.2459816762802575	-0.7959113536240546	0.9512149550920156	0.9999683683437391	0.9999971063147935
gRNA_CDK12_targ_3835	targeting	Subpool2	ABE																																																														DMSO																																																																																											-1.3193045487473531	0.6859092968502746	0.8455683326075594									0.6859092968502746	0.7072633642377257									0.0707243602368269	0.7072633642377257									0.8935622422583067	0.8637397826701848	2326.0	0.2522598474995386	1.0165539041730618	1.4586455732259016	-1.2666859255891367	1.4505341950655837	-1.044425140562218	-0.3190450532869067	0.9330387442408932	3.2419902368659903	1.0165539041730618	-1.044425140562218	0.9330387442408932	0.9091531082995008	-0.2868589570285904	1.2853279759399925	0.8231164747227646	0.9999683683437391	0.5683865467336902
gRNA_CDK12_targ_3836	targeting	Subpool2	ABE																																																														DMSO																																																																																											1.550344530577919	-0.3387073540931197	0.4233797361889192									0.4233797361889192	0.9703947010156498									0.5450056375579062	0.9703947010156498									0.9446104684863008	0.9297344067708974	1332.0	-0.0163110659090287	0.1459808002252746	-0.8578082641016181	-2.9710104973625726	-0.0127569043559762	0.2020221631748193	1.417961202704999	0.9263578389187276	2.4973749277557564	-0.0163110659090287	-0.0127569043559762	1.417961202704999	-0.2427128432617907	-0.9272484128479098	1.613897989793161	0.915548714804137	0.9999683683437391	0.5683865467336902
gRNA_CDK12_targ_3837	targeting	Subpool2	ABE																																																														DMSO																																																																																											0.2637641002124584	0.1691070435287265	0.4028148059909361									0.2637641002124584	-0.1099885891929485									0.2785619832440404	-0.1099885891929485									0.9490401370604618	0.6592347267223864	11419.0	0.1259050822083988	0.0863581166133962	0.1626781695566218	0.1190511761272903	-0.4281201150093854	0.2253288974312323	0.1208928855049993	-1.2629464796701724	-0.3745366638002401	0.1259050822083988	0.1190511761272903	-0.3745366638002401	0.1249804561261389	-0.0279133471502876	-0.505530085988471	0.9999789802817198	0.9999683683437391	0.9999971063147935
gRNA_CDK12_targ_3838	targeting	Subpool2	ABE																																																														DMSO																																																																																											-1.0210586323565751	-0.3264722179944105	-0.3262441849254319									-0.3264722179944105	-0.1893536988810572									-0.5579250117588059	-0.1893536988810572									0.8555625321505046	0.6592347267223864	15414.0	-0.0953455415459846	0.6184762738911417	0.1160464463333857	-0.042332554018251	-1.029211692634608	-0.6810236853249336	0.0227492558041571	0.1911320062812435	-0.1605532634820074	0.1160464463333857	-0.6810236853249336	0.0227492558041571	0.2130590595595143	-0.5841893106592643	0.0177759995344644	0.9999789802817198	0.9999683683437391	0.9999971063147935
gRNA_CDK12_targ_3839	targeting	Subpool2	ABE																																																														DMSO																																																																																											-1.3665951260636384	-0.0938894822901193	-1.002025133502943									-1.002025133502943	-1.8478719067539264									-0.8208365806189003	-1.8478719067539264									0.8555625321505046	0.1777700490820483	15721.0	-0.8369099963486681	-0.4741053523867838	-0.7589140009297262	-0.9694220585417884	-1.0692527186944112	0.3332562217265372	0.4752147403101276	-0.8517322678023596	-1.3005378469656423	-0.7589140009297262	-0.9694220585417884	-0.8517322678023596	-0.6899764498883926	-0.5684728518365542	-0.5590184581526247	0.751440504160618	0.9999683683437391	0.9999971063147935
gRNA_CDK12_targ_3840	targeting	Subpool2	ABE																																																														DMSO																																																																																											1.1562991131028133	0.1332610250125919	0.5166328969128586									0.5166328969128586	0.2153386992896669									0.6020643450094213	0.2153386992896669									0.9835424392924522	0.7442410574877962	4285.0	1.105522547409063	-0.4286002501817614	0.457597388185235	0.5036955443116781	-0.6475211296504443	-0.8605227502138244	1.466413167042092	-0.6515551866532009	0.086799038502138	0.457597388185235	-0.6475211296504443	0.086799038502138	0.3781732284708455	-0.3347827785175302	0.300552339630343	0.9999789802817198	0.9999683683437391	0.9999971063147935
gRNA_CDK12_targ_3841	targeting	Subpool2	ABE																																																														DMSO																																																																																											-0.549229035581411	0.578074985841133	-0.6024153236406324									-0.549229035581411	-0.5923242840020515									-0.1911897911269701	-0.5923242840020515									0.8897254331796576	0.5230441868093894	7364.0	-0.744333852537026	-0.1101551594840917	-0.1861180102387589	-0.9042819901356632	-0.0460884803153502	-1.2605266621860152	-1.6829985225611728	-0.9751829620070832	-1.9203936364047407	-0.1861180102387589	-0.9042819901356632	-1.6829985225611728	-0.3468690074199589	-0.7369657108790095	-1.5261917069909992	0.8920982154861636	0.9999683683437391	0.9999971063147935
gRNA_CDK12_targ_3842	targeting	Subpool2	ABE																																																														DMSO																																																																																											-0.4404882729176095	-1.1173332928071258	-0.2927212023221036									-0.4404882729176095	-0.2603219548241632									-0.6168475893489463	-0.2603219548241632									0.8555625321505046	0.6276841902184477	5812.0	-0.1694699326801087	-0.0753215426694466	-1.014988261114828	-0.6899915763198263	-0.5924225860306285	0.4959506693340845	-1.4676463094040986	-0.0685637424300358	-0.7224508539792226	-0.1694699326801087	-0.5924225860306285	-0.7224508539792226	-0.4199265788214611	-0.2621544976721234	-0.7528869686044524	0.8507142164173735	0.9999683683437391	0.9999971063147935
gRNA_CDK12_targ_3843	targeting	Subpool2	ABE																																																														DMSO																																																																																											0.4464630356446481	1.223206222066858	-0.3166966145679109									0.4464630356446481	-0.4309609037494253									0.4509908810478651	-0.4309609037494253									0.943004706059738	0.5731745192827656	10907.0	0.7768790039088351	0.087394492739621	0.0079655914791196	-1.588909706240187	-0.0725280280502591	0.256891415122809	-0.0348592533684134	-0.5022232531820328	1.7145685785625666	0.087394492739621	-0.0725280280502591	-0.0348592533684134	0.2907463627091919	-0.4681821063892122	0.3924953573373734	0.9999789802817198	0.9999683683437391	0.9869809418691994
gRNA_CDK12_targ_3844	targeting	Subpool2	ABE																																																														DMSO																																																																																											-0.4940467726691494	0.2307629697091659	-0.7239866140651228									-0.4940467726691494	-0.390996410660234									-0.3290901390083687	-0.390996410660234									0.8744338054976263	0.5790082393537546	3314.0	-0.3938582661506518	-0.3610477976404539	-1.2167633661255044	-0.7624066848719119	0.2566002326015059	0.0316301558599892	1.9664164175997048	-0.0299704412774221	0.316407047234964	-0.3938582661506518	0.0316301558599892	0.316407047234964	-0.6572231433055368	-0.1580587654701389	0.7509510078524156	0.751440504160618	0.9999683683437391	0.9014470227349296
gRNA_CDK12_targ_3845	targeting	Subpool2	ABE																																																														DMSO																																																																																											1.4014310581586278	1.2055500306854392	-0.1924548004386069									1.2055500306854392	0.718375143835574									0.8048420961351533	0.718375143835574									0.9835424392924522	0.8637397826701848	2892.0	0.99278493109591	0.7286455406679999	1.71649056246406	0.408621992981048	1.6756766776133196	0.6014813177617525	-2.476309053986294	5.933786791346329	0.1693109438588912	0.99278493109591	0.6014813177617525	0.1693109438588912	1.14597367807599	0.8952599961187068	1.2089295604063086	0.5955189274722478	0.6438981790796593	0.4051097198592362
gRNA_CDK12_targ_3846	targeting	Subpool2	ABE																																																														DMSO																																																																																											1.0918404095463563	-1.017927885618422	-1.5405708834722998									-1.017927885618422	0.2680775270754152									-0.4888861198481218	0.2680775270754152									0.8555625321505046	0.7703793674169866	2023.0	-0.3153400237427341	-0.290055100482301	0.170523290860196	-1.2632940047321353	-0.7657366381296311	0.5967982719515245	-3.868674945378185	-1.1630276205394736	-0.5946149735908278	-0.290055100482301	-0.7657366381296311	-1.1630276205394736	-0.1449572777882797	-0.4774107903034139	-1.875439179836162	0.9675402200554468	0.9999683683437391	0.9999971063147935
gRNA_CDK12_targ_3847	targeting	Subpool2	ABE																																																														DMSO																																																																																											1.113630765817269	0.710917879484932	0.0718947510932409									0.710917879484932	-0.2662474078393159									0.6321477987984807	-0.2662474078393159									0.9849516390966224	0.6276841902184477	4944.0	0.0905118570483617	-0.3033021956926325	-0.7560050194027236	-0.2902794464552767	-0.5692498841625933	0.7931061294688138	0.8829879458425763	-0.1679340828774394	-1.0077941216574964	-0.3033021956926325	-0.2902794464552767	-0.1679340828774394	-0.3229317860156648	-0.0221410670496854	-0.0975800862307865	0.8920982154861636	0.9999683683437391	0.9999971063147935
gRNA_CDK12_targ_3848	targeting	Subpool2	ABE																																																														DMSO																																																																																											0.8698311960748947	1.4903054353539744	-1.5103144643270634									0.8698311960748947	1.4159363159836444									0.2832740557006019	1.4159363159836444									0.8935622422583067	0.9145375248698407	1065.0	0.4927624318065596	0.3077883941727683	0.8874804849098533	0.909730850752892	-0.0650532531114738	-2.602428218513718	-2.5503225510894683	-0.4691911471287466	0.9181247136065512	0.4927624318065596	-0.0650532531114738	-0.4691911471287466	0.562677103629727	-0.5859168736240999	-0.7004629948705544	0.9999789802817198	0.9999683683437391	0.9999971063147935
gRNA_CDK12_targ_3849	targeting	Subpool2	ABE																																																														DMSO																																																																																											0.6281382390989446	1.3401905701108143	-0.0208939997198839									0.6281382390989446	1.050932457594884									0.6491449364966251	1.050932457594884									0.9819127512246084	0.9297344067708974	1927.0	0.7234659051177109	0.2844226580952957	1.152711363973241	1.437392380834604	1.3149906157169775	0.4059655394428658	1.0998854669254077	-0.5648578356029478	0.5466685674884536	0.7234659051177109	1.3149906157169775	0.5466685674884536	0.720199975728749	1.0527828453314825	0.3605653996036378	0.9999789802817198	0.5527617016071137	0.9999971063147935
gRNA_CDK12_targ_3850	targeting	Subpool2	ABE																																																														DMSO																																																																																											0.0139405430184569	0.9831492168015056	-1.3242058333750195									0.0139405430184569	1.3320165883839294									-0.1090386911850189	1.3320165883839294									0.8898836189103881	0.947153272968241	1498.0	-0.6258037528692275	-1.3691533119413724	-1.2304182901820049	0.6590997095409432	1.3813743154976574	1.1002010609352872	-2.336931254653906	0.7928038531876209	-0.4629395743513119	-1.2304182901820049	1.1002010609352872	-0.4629395743513119	-1.0751251183308683	1.0468916953246292	-0.6690223252725324	0.6782081796704942	0.6098551306244446	0.9999971063147935
gRNA_CDK12_targ_3851	targeting	Subpool2	ABE																																																														DMSO																																																																																											0.9085435145625655	-0.3445034726824901	-0.1957949040530779									-0.1957949040530779	0.6877391519686193									0.1227483792756658	0.6877391519686193									0.9041575783727424	0.8637397826701848	1910.0	-0.7994568082969928	0.2625203644047778	-0.1560814580209166	1.2297110031026115	-0.681658969234822	0.2250674172893982	-0.6091638262377561	0.7311662024091853	0.3118029941794344	-0.1560814580209166	0.2250674172893982	0.3118029941794344	-0.2310059673043772	0.2577064837190625	0.1446017901169545	0.915548714804137	0.9999683683437391	0.9999971063147935
gRNA_CDK12_targ_3852	targeting	Subpool2	ABE																																																														DMSO																																																																																											0.0691122563093888	-0.2788700422967481	-0.2155885862906698									-0.2155885862906698	-0.0371445988043111									-0.1417821240926763	-0.0371445988043111									0.8935622422583067	0.6825742183063246	3950.0	-0.0145837497215951	-1.016084378216017	-1.8861331450049676	-0.3198689965138427	-0.0225691065403361	0.132762326083395	-0.7018922331305472	-1.629339508522686	0.1444897009117571	-1.016084378216017	-0.0225691065403361	-0.7018922331305472	-0.9722670909808596	-0.0698919256569279	-0.728914013580492	0.6878049886289501	0.9999683683437391	0.9999971063147935
gRNA_CDK12_targ_3853	targeting	Subpool2	ABE																																																														DMSO																																																																																											-0.4108833493148507	-0.556336408720654	-0.0457591273647817									-0.4108833493148507	0.1398627858375881									-0.3376596284667621	0.1398627858375881									0.8744338054976263	0.7215130573577614	5500.0	0.2399449790824375	-0.3645089418429618	0.7970421575275299	-0.6207971994378281	-0.761748094656706	-1.1443586679722615	-3.15411512953008	-0.5763846970841474	-0.4290118292712625	0.2399449790824375	-0.761748094656706	-0.5763846970841474	0.2241593982556685	-0.8423013206889319	-1.386503885295163	0.9999789802817198	0.9999683683437391	0.9999971063147935
gRNA_CDK12_targ_3854	targeting	Subpool2	ABE																																																														DMSO																																																																																											0.8407800166010321	0.2650710872182533	1.010350134178351									0.8407800166010321	1.8768029459666475									0.7054004126658787	1.8768029459666475									0.9963219480495518	0.7221519655944011	1229.0	0.4428545155786192	1.5627739353205157	0.8636789008551553	0.918281397400738	1.6719287860276588	1.7055176811065116	1.5964737405835094	1.892681067693804	0.4742869778682752	0.8636789008551553	1.6719287860276588	1.5964737405835094	0.9564357839180968	1.4319092881783029	1.3211472620485294	0.8116761646145936	0.2709762026765028	0.6566020885360159
gRNA_CDK12_targ_3855	targeting	Subpool2	ABE																																																														DMSO																																																																																											0.0543864472784874	0.8383551166685312	-0.1407594671271305									0.0543864472784874	-0.0558263899465012									0.2506606989399627	-0.0558263899465012									0.929415012769818	0.6592347267223864	3414.0	-0.981959700768393	-0.3838360311876275	-0.7348749122226035	-0.8704113542536343	-2.055831660353149	-0.391240838223642	-0.302799343321836	-2.367812096154668	-0.7947307531415262	-0.7348749122226035	-0.8704113542536343	-0.7947307531415262	-0.7002235480595415	-1.105827950943475	-1.1551140642060098	0.751440504160618	0.9999683683437391	0.9999971063147935
gRNA_CDK12_targ_3856	targeting	Subpool2	ABE																																																														DMSO																																																																																											1.3541408917819229	-1.839886193813	-0.8671663094212948									-0.8671663094212948	0.7988041465074648									-0.4509705371507905	0.7988041465074648									0.8555625321505046	0.8931435642724641	2564.0	-0.6827741928666884	0.5429101353801997	0.4913361684796942	-1.13801318433805	-1.2323495990377813	-0.0216621010532747	-2.45761618415662	-0.1199685643872313	1.3379236150786282	0.4913361684796942	-1.13801318433805	-0.1199685643872313	0.1171573703310685	-0.7973416281430352	-0.413220377821741	0.9999789802817198	0.9999683683437391	0.9999971063147935
gRNA_CDK12_targ_3857	targeting	Subpool2	ABE																																																														DMSO																																																																																											-0.4246360328091605	-0.6329621141709377	-0.2858471377678087									-0.4246360328091605	0.7044631242166101									-0.447815094915969	0.7044631242166101									0.8744338054976263	0.8637397826701848	6795.0	-0.2118992198612459	-0.4090534931790959	-0.6341792040212957	-0.5095120367929242	0.185922348279997	-0.590858080277273	-2.082704323109481	0.1235724211579411	-0.0418233336533363	-0.4090534931790959	-0.5095120367929242	-0.0418233336533363	-0.4183773056872125	-0.3048159229300667	-0.6669850785349589	0.8606406967748319	0.9999683683437391	0.9999971063147935
gRNA_CDK12_targ_3858	targeting	Subpool2	ABE																																																														DMSO																																																																																											0.2408412776955736	0.1382369849908099	-0.6458853622312234									0.1382369849908099	0.4224023190112959									-0.0889356998482799	0.4224023190112959									0.8935622422583067	0.8144361374835687	3543.0	-0.1669861886833883	-0.321063806720089	0.6650832026132008	1.181387000352577	-0.08777799080637	0.6929432288457074	-0.2157332447923588	0.4827871352101672	0.8616970163873687	-0.1669861886833883	0.6929432288457074	0.4827871352101672	0.0590110690699077	0.5955174127973047	0.3762503022683923	0.9999789802817198	0.9317925083665916	0.9999971063147935
gRNA_CDK12_targ_3859	targeting	Subpool2	ABE																																																														DMSO																																																																																											0.9675918806012492	-0.9178229429279458	-0.2506728710356484									-0.2506728710356484	0.614688514714477									-0.0669679777874483	0.614688514714477									0.8935622422583067	0.8497618029608086	5605.0	0.6429538013776486	0.0603660035694878	1.0156570591515073	0.4258900136308824	1.2189544271761006	-0.153621509099558	-1.4425945757441725	0.1235973721622032	0.9577814247845304	0.6429538013776486	0.4258900136308824	0.1235973721622032	0.5729922880328813	0.4970743105691417	-0.1204052595991462	0.9999789802817198	0.964954336698378	0.9999971063147935
gRNA_CDK12_targ_3860	targeting	Subpool2	ABE																																																														DMSO																																																																																											0.6176728322107046	-0.1150895399444414	-0.1415998505830377									-0.1150895399444414	0.2310462155275204									0.1203278138944084	0.2310462155275204									0.9119598866653345	0.7682343321445744	3526.0	-0.7325938233617427	0.32249092781375	-0.4778531996731324	0.6501559857845596	-0.9795975486328652	-2.516853132911604	-1.9447150962828303	-2.005369900650878	0.721263837997427	-0.4778531996731324	-0.9795975486328652	-1.9447150962828303	-0.2959853650737084	-0.9487648985866368	-1.076273719645427	0.8854631222134497	0.9999683683437391	0.9999971063147935
gRNA_CDK12_targ_3861	targeting	Subpool2	ABE																																																														DMSO																																																																																											1.3136834142213167	0.8476964623253725	0.9168450834379576									0.9168450834379576	2.3646318247651905									1.026074986661549	2.3646318247651905									0.999936122680275	0.535149894101499	486.0	1.6804433633352007	0.664927449793192	1.5674505494163022	-1.4773535542326262	2.0523899361940217	-0.3012571420127589	-1.864868877065292	-0.3741493986927105	-0.5972372651614031	1.5674505494163022	-0.3012571420127589	-0.5972372651614031	1.3042737875148982	0.0912597466495455	-0.945418513639802	0.5164213609642646	0.8219891792379835	0.9999971063147935
gRNA_CDK12_targ_3862	targeting	Subpool2	ABE																																																														DMSO																																																																																											1.335594370835925	0.4757070598408517	-0.5764154455949309									0.4757070598408517	1.2412289775659835									0.4116286616939486	1.2412289775659835									0.9279852124942978	0.9846463548538014	1273.0	-0.5613800966248728	-0.6121209023706824	0.4918556035511214	0.7854817783529657	-0.0308699198128048	-0.3316394572560351	-3.0043062406868155	1.4467943512860544	1.4466505953820783	-0.5613800966248728	-0.0308699198128048	1.4466505953820783	-0.2272151318148112	0.1409908004280419	-0.0369537646728942	0.8971315831034716	0.9999683683437391	0.9046833636313962
gRNA_CDK12_targ_3863	targeting	Subpool2	ABE																																																														DMSO																																																																																											-0.1986547033145065	0.1746095601853996	-1.4171783756689385									-0.1986547033145065	0.1301848260792657									-0.4804078395993484	0.1301848260792657									0.8679671100043697	0.7215130573577614	1788.0	0.1389073892722548	-0.0058304197699123	-0.1894120227177406	-1.4994835647782307	0.4712748792947759	1.160853411044032	0.986123012915472	-1.6622579335557026	-2.2870221952665064	-0.0058304197699123	0.4712748792947759	-1.6622579335557026	-0.0187783510717993	0.0442149085201924	-0.9877190386355792	0.9999789802817198	0.9999683683437391	0.9999971063147935
gRNA_CDK12_targ_3864	targeting	Subpool2	ABE																																																														DMSO																																																																																											0.6481603013296682	1.282438555535954	-0.5388381272164967									0.6481603013296682	0.2364308340326909									0.4639202432163751	0.2364308340326909									0.9390710308579296	0.7703793674169866	4973.0	-0.0512575144932659	-0.5979044876141653	0.7580337006368285	1.633564419066125	-0.3379518740675976	0.0491196468808223	0.2293157190458538	0.0859383368340537	0.9697012765418254	-0.0512575144932659	0.0491196468808223	0.2293157190458538	0.0362905661764657	0.4482440639597833	0.4283184441405776	0.9862189054381374	0.91029272594627	0.9999971063147935
gRNA_CDK12_targ_3865	targeting	Subpool2	ABE																																																														DMSO																																																																																											-2.2043315897898608	-1.6769768737504709	0.515642269622653									-1.6769768737504709	1.2693953401153455									-1.1218887313058927	1.2693953401153455									0.7788275106979687	0.9917558244175584	1997.0	-1.2529477519467118	2.569756887244345	-0.0519649433532956	-2.840186196819624	-0.5614830766152736	-0.5781589746897723	-1.8997004990692867	0.0935132263399603	-1.7069947283654932	-0.0519649433532956	-0.5781589746897723	-1.7069947283654932	0.4216147306481125	-1.3266094160415565	-1.1710606670316066	0.8029105335678878	0.9999683683437391	0.9999971063147935
gRNA_CDK12_targ_3866	targeting	Subpool2	ABE																																																														DMSO																																																																																											0.4124107603056974	-0.1954489403421944	0.3782593561715003									0.3782593561715003	1.405012000932744									0.1984070587116677	1.405012000932744									0.9264525935567562	0.9447121533903394	1807.0	0.0904352990530456	0.8173131459895168	0.0958188804836881	-0.8557832159472998	1.318821587794075	0.2125713915960569	0.7740384576175845	1.4851354521126316	1.275148202645423	0.0958188804836881	0.2125713915960569	1.275148202645423	0.3345224418420835	0.225203254480944	1.1781073707918797	0.9999789802817198	0.9999683683437391	0.7350519032375051
gRNA_CDK12_targ_3867	targeting	Subpool2	ABE																																																														DMSO																																																																																											-1.123742991074002	-0.0409753993774869	-0.8074856542076922									-0.8074856542076922	0.0273961965634338									-0.6574013482197271	0.0273961965634338									0.8555625321505046	0.6825742183063246	4799.0	-0.4239574911761913	-0.0731890315468289	-0.9150034184991588	-0.0888068944170841	1.0203676547639289	-1.3457955592312252	0.3432617150019299	0.0397313931346197	-0.1435315379012716	-0.4239574911761913	-0.0888068944170841	0.0397313931346197	-0.4707166470740597	-0.1380782662947934	0.0798205234117593	0.832934410304037	0.9999683683437391	0.9999971063147935
gRNA_CDK12_targ_3868	targeting	Subpool2	ABE																																																														DMSO																																																																																											-1.7276232616800196	0.2920023149263687	-0.8146974598930906									-0.8146974598930906	-0.9852807651875184									-0.7501061355489137	-0.9852807651875184									0.8555625321505046	0.4467100847755843	7469.0	-1.5438911290621682	-0.5818671024506799	-0.5120554087171161	-1.4284825057193344	-0.5844140008842493	0.1052763089111242	-2.4792547134549485	-1.7191166111737777	-1.3276021217962333	-0.5818671024506799	-0.5844140008842493	-1.7191166111737777	-0.8792712134099882	-0.6358733992308198	-1.84199114880832	0.7118089458360484	0.9999683683437391	0.9999971063147935
gRNA_CDK12_targ_3869	targeting	Subpool2	ABE																																																														DMSO																																																																																											-1.304701262744168	-0.6129189426932544	1.0206505762370317									-0.6129189426932544	-0.0366822717944398									-0.2989898764001302	-0.0366822717944398									0.8744338054976263	0.6825742183063246	4912.0	0.142489073855396	-0.3257448218477818	0.3730197253648337	-2.01178536546229	0.0044851661768035	0.1374626612322884	1.6504483512732648	-0.1027230715545878	0.7129924356172574	0.142489073855396	0.0044851661768035	0.7129924356172574	0.0632546591241493	-0.6232791793510659	0.7535725717786447	0.9999789802817198	0.9999683683437391	0.9014470227349296
gRNA_CDK12_targ_3870	targeting	Subpool2	ABE																																																														DMSO																																																																																											-0.6638289637841011	-0.6409663081493755	-0.0906052283381053									-0.6409663081493755	-0.8737690268596701									-0.4651335000905273	-0.8737690268596701									0.8744338054976263	0.5230441868093894	11992.0	-0.9022196668967484	-0.9132161992285732	-0.8288832617885122	0.0894938406708719	-0.4398634056593659	0.1448967940923652	-0.3418495072129604	-1.0565314386296991	-1.1890383551731372	-0.9022196668967484	0.0894938406708719	-1.0565314386296991	-0.8814397093046112	-0.0684909236320429	-0.8624731003385989	0.7118089458360484	0.9999683683437391	0.9999971063147935
gRNA_CDK12_targ_3871	targeting	Subpool2	ABE																																																														DMSO																																																																																											-0.1152394315688142	-0.2190472789932591	0.4047722377864463									-0.1152394315688142	0.2044054858238035									0.0234951757414576	0.2044054858238035									0.9026215060708768	0.7442410574877962	3638.0	-1.343111534761268	0.5329363797087994	-0.0009790640868401	0.4634757157075472	-0.6434744461934553	-0.2806529545868417	-0.5468031023519815	1.838093898432912	-0.6260335676635479	-0.0009790640868401	-0.2806529545868417	-0.5468031023519815	-0.2703847397131029	-0.1535505616909166	0.2217524094724609	0.8590062204495975	0.9999683683437391	0.9999971063147935
gRNA_CDK12_targ_3872	targeting	Subpool2	ABE																																																														DMSO																																																																																											0.1119339824440744	0.2656764538608681	0.2498478158341733									0.2498478158341733	-0.0905558368007667									0.2091527507130386	-0.0905558368007667									0.9390710308579296	0.6592347267223864	9360.0	-0.6253833372714936	-0.4884532473458549	0.2521829973438327	0.4094740329746716	0.4852665039661701	-0.3569872163983678	-0.1302021493338837	0.5929072301377498	0.2652269752758006	-0.4884532473458549	0.4094740329746716	0.2652269752758006	-0.2872178624245052	0.1792511068474913	0.2426440186932222	0.8920982154861636	0.9999683683437391	0.9999971063147935
gRNA_CDK12_targ_3873	targeting	Subpool2	ABE																																																														DMSO																																																																																											-0.2195265726990092	-0.4729046946650774	0.0620087698603883									-0.2195265726990092	-0.0136313212393813									-0.2101408325012327	-0.0136313212393813									0.8935622422583067	0.6825742183063246	6399.0	-0.5350491753338115	-0.5753368008521084	-0.2810831731531562	0.0966876412854704	-0.4421161177513053	-0.1416334251139444	-0.482625822007718	0.2327848469873748	-0.5353958258375161	-0.5350491753338115	-0.1416334251139444	-0.482625822007718	-0.463823049779692	-0.1623539671932597	-0.2617456002859531	0.8392481644346433	0.9999683683437391	0.9999971063147935
gRNA_CDK12_targ_3874	targeting	Subpool2	ABE																																																														DMSO																																																																																											1.2385304537456177	0.344928009786891	0.9468527669712582									0.9468527669712582	0.9558858574056666									0.843437076834589	0.9558858574056666									0.999936122680275	0.9297344067708974	1504.0	3.677316006035001	1.0053227051179177	1.080879657470168	1.669317215735051	1.3356735609946029	2.838545862214309	3.769983139181272	1.199056895640868	3.982331618215992	1.080879657470168	1.669317215735051	3.769983139181272	1.921172789541029	1.9478455463146545	2.98379055101271	0.1902039624916907	0.1067544175208637	0.0765701788575327
gRNA_CDK12_targ_3875	targeting	Subpool2	ABE																																																														DMSO																																																																																											-0.5447801052893595	0.0575009385772844	0.2071535898768471									0.0575009385772844	-1.470811126864492									-0.0933751922784092	-1.470811126864492									0.8935622422583067	0.1777700490820483	13328.0	-0.0582164794011991	0.0721556542127346	-0.8150541951424989	-0.2330974773029603	-0.5010906996353925	0.2739809416154493	1.5798739320008577	-0.5758058154626831	-0.0762181289647156	-0.0582164794011991	-0.2330974773029603	-0.0762181289647156	-0.2670383401103211	-0.1534024117743012	0.309283329191153	0.906340931875906	0.9999683683437391	0.9999971063147935
gRNA_CDK12_targ_3876	targeting	Subpool2	ABE																																																														DMSO																																																																																											0.8097722166617666	-0.4234696577119369	-0.0473586868206859									-0.0473586868206859	-1.0235795368842358									0.1129812907097145	-1.0235795368842358									0.9043945857388608	0.3964928010510207	18151.0	-0.0131706033542398	0.8293436246066416	-0.1236415625924846	0.3693843734872282	-0.5482669823473236	0.6671690403040663	-0.3687135800548746	-0.1236144454498897	0.8038282948388731	-0.0131706033542398	0.3693843734872282	-0.1236144454498897	0.2308438195533056	0.1627621438146569	0.1038334231113695	0.9999789802817198	0.9999683683437391	0.9999971063147935
gRNA_CDK12_targ_3877	targeting	Subpool2	ABE																																																														DMSO																																																																																											-0.2220638229935157	0.6803771459434472	0.508472268993308									0.508472268993308	0.131425193668186									0.3222618639810798	0.131425193668186									0.9420102080495476	0.7215130573577614	8548.0	-0.186874275004643	0.399455274467154	0.0035724131752819	0.913024277145866	0.3147062667294973	0.2606164595747901	-1.234434580613704	0.3428109243305334	0.3580879743609298	0.0035724131752819	0.3147062667294973	0.3428109243305334	0.072051137545931	0.4961156678167178	-0.1778452273074136	0.9999789802817198	0.98993778216088	0.9999971063147935
gRNA_CDK12_targ_3878	targeting	Subpool2	ABE																																																														DMSO																																																																																											0.8458097634860022	0.8628032345670712	0.0338418127408278									0.8458097634860022	1.130918933221016									0.5808182702646338	1.130918933221016									0.9838460986280578	0.9704191571793046	961.0	0.2177074318252749	-0.2587887962391975	-0.2362903486619951	1.1657168456427152	1.0489807007582552	0.2015618906139868	-2.0222493636851007	-0.345344648564128	-0.1062072711358013	-0.2362903486619951	1.0489807007582552	-0.345344648564128	-0.0924572376919725	0.805419812338319	-0.82460042779501	0.9880586034714238	0.8116217849621553	0.9999971063147935
gRNA_CDK12_targ_3879	targeting	Subpool2	ABE																																																														DMSO																																																																																											-0.4202981523884749	0.347587512367897	0.4600189854275947									0.347587512367897	-0.273017806205264									0.1291027818023389	-0.273017806205264									0.9131113175498587	0.6276841902184477	16042.0	-0.1612138283118449	-0.6708659075257368	0.8295587637726802	-1.25403855657672	-0.2201567647567979	-0.1860784420870581	0.701341090987545	-0.8103275007084461	0.4194275922945841	-0.1612138283118449	-0.2201567647567979	0.4194275922945841	-0.0008403240216338	-0.5534245878068587	0.1034803941912277	0.9663632512285206	0.9999683683437391	0.9999971063147935
gRNA_CDK12_targ_3880	targeting	Subpool2	ABE																																																														DMSO																																																																																											-1.426285448132243	-0.4787697821807302	0.6146364088479803									-0.4787697821807302	-0.3435974376728557									-0.4301396071549976	-0.3435974376728557									0.8669227011902301	0.6213753399434828	6160.0	0.5736793843267106	0.2286611484819323	0.0687466132951683	1.0134840872358928	-0.1159963447620439	0.7025127961801232	0.8169274173015217	0.3596878602282672	-0.430427854894737	0.2286611484819323	0.7025127961801232	0.3596878602282672	0.2903623820346038	0.5333335128846574	0.2487291408783506	0.9999789802817198	0.9588787402930934	0.9999971063147935
gRNA_CDK12_targ_3881	targeting	Subpool2	ABE																																																														DMSO																																																																																											0.2891129788430188	0.3933327406477727	0.5741113496962524									0.3933327406477727	-0.1926956048792155									0.4188523563956813	-0.1926956048792155									0.9679041572223044	0.6592347267223864	3267.0	-1.3154347154877384	0.3787380022164316	-1.0049518930447798	0.7952451112846324	-0.0122960983344767	-1.5212161463359342	1.295233870243054	-0.1949158540966164	-0.6633930643793623	-1.0049518930447798	-0.0122960983344767	-0.1949158540966164	-0.6472162021053621	-0.2460890444619261	0.145641650589025	0.7401172091963115	0.9999683683437391	0.9999971063147935
gRNA_CDK12_targ_3882	targeting	Subpool2	ABE																																																														DMSO																																																																																											-0.3470673249873269	-0.0079414638648011	0.3889281077942534									-0.0079414638648011	0.8613623560887892									0.0113064396473751	0.8613623560887892									0.9004916814314403	0.9243459140950454	2549.0	-0.2693129185211548	0.1306799260983862	-0.2673701444733374	0.0448006461946664	0.1492992926676816	-1.844030909848536	-1.4261146419883644	-0.2426227812803235	-0.7849090534665275	-0.2673701444733374	0.0448006461946664	-0.7849090534665275	-0.1353343789653686	-0.5499769903287293	-0.8178821589117384	0.9690309638202828	0.9999683683437391	0.9999971063147935
gRNA_CDK12_targ_3883	targeting	Subpool2	ABE																																																														DMSO																																																																																											-0.4838968309209998	0.22710143556944	0.5200954262015527									0.22710143556944	0.1955462939786395									0.0877666769499976	0.1955462939786395									0.9055621819572992	0.7442410574877962	4651.0	0.1549910686589227	-0.3187105507865024	-0.1303144830769161	0.5480311077114715	0.787867012423615	0.2693750375102163	-2.096589094721093	0.0968325856771036	-1.2877666375779842	-0.1303144830769161	0.5480311077114715	-1.2877666375779842	-0.0980113217348319	0.5350910525484344	-1.0958410488739914	0.9862189054381374	0.968364976036334	0.9999971063147935
gRNA_CDK12_targ_3884	targeting	Subpool2	ABE																																																														DMSO																																																																																											-0.9793659328933364	-1.0602247298639575	-0.4210257762745947									-0.9793659328933364	-0.7156659943794567									-0.8202054796772962	-0.7156659943794567									0.8555625321505046	0.5230441868093894	8363.0	-0.1520192583127649	-0.2364059920405487	-1.27163251137287	0.1766280737275225	-0.5047865164453682	-0.8956786108642386	-1.262047226006159	-1.2233753235621352	2.803417676097473	-0.2364059920405487	-0.5047865164453682	-1.2233753235621352	-0.5533525872420612	-0.4079456845273614	0.1059983755097263	0.7999653923494966	0.9999683683437391	0.9279709693141016
gRNA_CDK12_targ_3885	targeting	Subpool2	ABE																																																														DMSO																																																																																											-1.3633684101932324	1.0864811686363598	-0.0009048300733173									-0.0009048300733173	0.632216675033895									-0.0925973572100633	0.632216675033895									0.8872199842068247	0.8497618029608086	1739.0	0.7101047469598415	-0.2150824564649653	-1.3090431161558196	2.7161411358707963	1.3021381989287617	1.420034219650722	0.1784374526432533	1.1387386340387982	-0.9967086975749682	-0.2150824564649653	1.420034219650722	0.1784374526432533	-0.2713402752203144	1.81277118481676	0.1068224630356944	0.8504881266467437	0.1397516872264834	0.9999971063147935
gRNA_CDK12_targ_3886	targeting	Subpool2	ABE																																																														DMSO																																																																																											0.9394129404716948	0.451280027324286	-0.1331822356876261									0.451280027324286	-0.341819794852439									0.4191702440361182	-0.341819794852439									0.9587958159997771	0.6213753399434828	4082.0	0.5909229273949346	0.4635466414633279	-0.275547994696354	0.8798908782076067	0.7993683454672373	0.6231425454214609	0.4365444228273534	-0.9669445833409432	-0.2359421471136111	0.4635466414633279	0.7993683454672373	-0.2359421471136111	0.2596405247206362	0.767467256365435	-0.2554474358757336	0.9999789802817198	0.8573010700410394	0.9999971063147935
gRNA_CDK12_targ_3887	targeting	Subpool2	ABE																																																														DMSO																																																																																											1.0680400581417242	-0.5312584586514081	-0.5295657167441178									-0.5295657167441178	-0.1065570012286751									0.0024052942487327	-0.1065570012286751									0.8935622422583067	0.6592347267223864	5132.0	0.3923896071055374	0.0022952601282982	-0.5524557509793068	-0.5395208534675244	0.5761467209201928	-0.9518192772195584	1.9067361026613996	1.0675387023869645	0.2034946524258407	0.0022952601282982	-0.5395208534675244	1.0675387023869645	-0.0525902945818237	-0.3050644699222967	1.0592564858247349	0.9751384106542226	0.9999683683437391	0.7868525385743641
gRNA_CDK12_targ_3888	targeting	Subpool2	ABE																																																														DMSO																																																																																											-1.148489942448612	1.1727483976644926	0.3504487296595487									0.3504487296595487	0.9058209046704911									0.1249023949584763	0.9058209046704911									0.8935622422583067	0.9297344067708974	983.0	2.04483815647015	0.4583978424680756	1.1329514696629075	-2.915790651932629	-0.6368736163832033	-0.3749114732607055	-4.044147730150614	-0.7551857468507163	-3.418248684611455	1.1329514696629075	-0.6368736163832033	-3.418248684611455	1.212062489533711	-1.309191913858846	-2.7391940538709285	0.5157463817600695	0.9999683683437391	0.9999971063147935
gRNA_CDK12_targ_3889	targeting	Subpool2	ABE																																																														DMSO																																																																																											0.5216983076832842	0.4270925521921965	0.4244440309744327									0.4270925521921965	0.0990307959020107									0.4577449636166377	0.0990307959020107									0.975210506329199	0.7125552368015049	3063.0	0.6144572151734212	0.0854067019449819	-1.0847231506374264	0.428617371768438	0.3197625326097588	-0.6975685161832899	-4.089689555429558	1.125353405645294	-1.2466428897257145	0.0854067019449819	0.3197625326097588	-1.2466428897257145	-0.1282864111730077	0.0169371293983023	-1.4036596798366598	0.915548714804137	0.9999683683437391	0.9999971063147935
gRNA_CDK12_targ_3890	targeting	Subpool2	ABE																																																														DMSO																																																																																											-1.7383367126784943	-0.8612269910834441	-0.431110327106738									-0.8612269910834441	-0.6969469906304123									-1.0102246769562255	-0.6969469906304123									0.8135349813654755	0.5230441868093894	7339.0	-0.7412473647102352	-0.7942639168907413	-2.4659964286445835	0.5631648312675068	-0.4002383155550897	0.2381501949010694	-1.3940696748045969	-0.669867667038343	-2.0174016024464487	-0.7942639168907413	0.2381501949010694	-1.3940696748045969	-1.3338359034151868	0.1336922368711622	-1.3604463147631296	0.6191485813975046	0.9999683683437391	0.9999971063147935
gRNA_CDK12_targ_3891	targeting	Subpool2	ABE																																																														DMSO																																																																																											-0.894671801059272	-1.436836113759945	0.0439631545335508									-0.894671801059272	0.4094720804876851									-0.762514920095222	0.4094720804876851									0.8555625321505046	0.8144361374835687	6154.0	-0.4500495962622972	0.2536429128310778	0.1027458834320045	0.3439435363277474	0.4854522136185481	-0.4647700982091541	-0.9161023996927228	-0.933831663874978	-1.766674401702063	0.1027458834320045	0.3439435363277474	-0.933831663874978	-0.0312202666664049	0.1215418839123805	-1.2055361550899213	0.9914154190633784	0.9999683683437391	0.9999971063147935
gRNA_CDK12_targ_3892	targeting	Subpool2	ABE																																																														DMSO																																																																																											0.880245505247632	-0.4527901194760833	0.3353668140292241									0.3353668140292241	0.5527976294780333									0.2542740666002576	0.5527976294780333									0.9251403634239844	0.8144361374835687	3078.0	0.0830484849409786	-0.6991448731848379	-0.6586639091914644	-0.0274002509531975	-0.4090523772751764	-1.1905111239788748	-0.7358853923222262	-0.4479472516932664	-0.994271024858878	-0.6586639091914644	-0.4090523772751764	-0.7358853923222262	-0.4249200991451078	-0.5423212507357497	-0.7260345562914567	0.8391427428909232	0.9999683683437391	0.9999971063147935
gRNA_CDK12_targ_3893	targeting	Subpool2	ABE																																																														DMSO																																																																																											0.8651535233323369	0.0689783836417707	0.3080748542669709									0.3080748542669709	-0.1484076377113115									0.4140689204136928	-0.1484076377113115									0.9638124195587308	0.6592347267223864	13574.0	-0.0917737934295039	-0.5628979706400737	-0.3651076979247826	-0.258595418626272	0.3166023711063676	0.1161749556312467	-0.4120883038885184	-0.4592465980861345	-0.2269257858122148	-0.3651076979247826	0.1161749556312467	-0.4120883038885184	-0.3399264873314534	0.058060636037114	-0.366086895928956	0.8920982154861636	0.9999683683437391	0.9999971063147935
gRNA_CDK12_targ_3894	targeting	Subpool2	ABE																																																														DMSO																																																																																											-1.4871412680250526	0.4763498708765082	1.0153061323134709									0.4763498708765082	0.1357374033244871									0.001504911721642	0.1357374033244871									0.8935622422583067	0.7215130573577614	3286.0	1.27490181587177	-0.0657356681549653	-0.1469133931767866	2.045285667257819	1.0355632146050662	1.3246003783404323	-1.2968850168676065	-1.7367393722797584	1.1166858004226283	-0.0657356681549653	1.3246003783404323	-1.2968850168676065	0.3540842515133393	1.4684830867344392	-0.6389795295749121	0.9999789802817198	0.2410240852091966	0.9999971063147935
gRNA_CDK12_targ_3895	targeting	Subpool2	ABE																																																														DMSO																																																																																											0.9138315342932372	0.3378179164563137	0.2387900403972081									0.3378179164563137	-0.0085349970426896									0.4968131637155863	-0.0085349970426896									0.9783779979770078	0.6825742183063246	4331.0	-0.4147792781511145	-0.7569456751513737	-0.5610104094572101	1.7947186444646273	0.1936126822783732	0.1747263120820737	-0.8191519279360113	0.7647558238227705	-0.2718844970274943	-0.5610104094572101	0.1936126822783732	-0.2718844970274943	-0.5775784542532328	0.7210192129416915	-0.108760200380245	0.7999653923494966	0.733105363968965	0.9999971063147935
gRNA_CDK12_targ_3896	targeting	Subpool2	ABE																																																														DMSO																																																																																											1.2872194397485293	-1.014464347887147	1.4884032678125705									1.2872194397485293	0.3951567591431734									0.5870527865579842	0.3951567591431734									0.915649787837294	0.8144361374835687	2638.0	1.1477363142611698	1.5829371665444147	-0.14561095836083	-2.396900059217879	0.5033546186628209	0.0107254657072473	-0.7670547673996942	1.251376351454586	0.5669119201632986	1.1477363142611698	0.0107254657072473	0.5669119201632986	0.861687507481585	-0.6276066582826036	0.35041116807273	0.820479869085597	0.9999683683437391	0.9999971063147935
gRNA_CDK12_targ_3897	targeting	Subpool2	ABE																																																														DMSO																																																																																											0.6497465520743566	-0.4720694703562841	0.4802421709033057									0.4802421709033057	0.3914214640864964									0.2193064175404594	0.3914214640864964									0.922582429435306	0.8144361374835687	1955.0	-0.2939789284287869	-0.2274016174971463	0.6100294552169138	-0.4071218717005197	-0.0126425201438181	-0.6439746612879667	0.9216451018464992	-2.4094990970543337	0.0235123089393152	-0.2274016174971463	-0.4071218717005197	0.0235123089393152	0.0295496364303268	-0.3545796843774348	-0.4881138954228398	0.9999789802817198	0.9999683683437391	0.9999971063147935
gRNA_CDK12_targ_3898	targeting	Subpool2	ABE																																																														DMSO																																																																																											-1.224119594263748	-0.7143500680643882	0.8186523496356255									-0.7143500680643882	-0.5684322992590175									-0.3732724375641702	-0.5684322992590175									0.8679671100043697	0.5230441868093894	3089.0	-0.9646451426728194	-1.8453766626621697	-1.1162378159731965	-0.2209758632089362	-1.782977934591068	-0.5185883447637302	-4.242446941748857	0.9408920082140526	-0.3017392351176713	-1.1162378159731965	-0.5185883447637302	-0.3017392351176713	-1.3087532071027284	-0.8408473808545781	-1.201098056217492	0.6255582859921539	0.9999683683437391	0.9999971063147935
gRNA_CDK12_targ_3899	targeting	Subpool2	ABE																																																														DMSO																																																																																											-0.1329571817140335	0.6025999139422947	-0.9981670242386642									-0.1329571817140335	-0.7161834066236716									-0.1761747640034676	-0.7161834066236716									0.8918583589083979	0.5230441868093894	13902.0	0.4731889699266772	-0.1925947665822096	-0.4911225389949528	0.1628911206045763	-0.6971991483840335	-0.0376966542251682	1.386046104500838	0.0081771308186207	-0.7785269168848298	-0.1925947665822096	-0.0376966542251682	0.0081771308186207	-0.070176111883495	-0.1906682273348751	0.2052321061448763	0.9690309638202828	0.9999683683437391	0.9999971063147935
gRNA_CDK12_targ_3900	targeting	Subpool2	ABE																																																														DMSO																																																																																											-0.3106998817756833	-0.1266937743316868	0.4078097813170885									-0.1266937743316868	0.1617311531810391									-0.0098612915967605	0.1617311531810391									0.8946186553990173	0.7215130573577614	7909.0	-0.7110872088742316	0.6645800699144856	-0.4021255053241304	0.8390240814129478	0.7764088580190005	0.4221907058238872	1.1359202170815264	2.1870469604369105	0.316591311672414	-0.4021255053241304	0.7764088580190005	1.1359202170815264	-0.1495442147612921	0.6792078817519452	1.213186163063617	0.915548714804137	0.91029272594627	0.6995466096762338
gRNA_CDK12_targ_3901	targeting	Subpool2	ABE																																																														DMSO																																																																																											1.0568168474899715	-0.0234321686363168	-0.7226417671648061									-0.0234321686363168	-0.7366031164810009									0.1035809705629495	-0.7366031164810009									0.8946186553990173	0.5230441868093894	9785.0	-0.0856098756011386	-0.244504757126505	-0.3496550545702949	-1.4403346508138697	-1.2628686098678572	-0.7093437392599039	-1.7890809707827062	-1.2986889319295083	-0.5751347663266505	-0.244504757126505	-1.2628686098678572	-1.2986889319295083	-0.2265898957659795	-1.1375156666472104	-1.220968223012955	0.9472517802568402	0.9999683683437391	0.9999971063147935
gRNA_CDK12_targ_3902	targeting	Subpool2	ABE																																																														DMSO																																																																																											-0.1978124599053594	-0.4325393136962689	0.6297262372915112									-0.1978124599053594	-0.6271207622826922									-0.0002085121033723	-0.6271207622826922									0.8946186553990173	0.5230441868093894	9411.0	-0.07472552135182	-0.5256559221511901	-0.8441334410715007	-1.602095707771428	0.2098544815777467	-0.8740922038365727	-0.0428256259812036	-0.2122256264510758	0.6171945384054809	-0.5256559221511901	-0.8740922038365727	-0.0428256259812036	-0.4815049615248369	-0.7554444766767513	0.1207144286577338	0.8258610864880579	0.9999683683437391	0.9999971063147935
gRNA_CDK12_targ_3903	targeting	Subpool2	ABE																																																														DMSO																																																																																											-0.6302138709543539	-0.3798174475118622	-0.1533198003676498									-0.3798174475118622	-1.1434377306991004									-0.3877837062779554	-1.1434377306991004									0.8744338054976263	0.1777700490820483	9443.0	-0.1023516648351008	-0.2957211451684042	0.0714908522765971	-1.4094172002038647	-1.2041824319853145	0.2751269485838267	-0.0694841270372247	-1.2390637119391072	-0.4139867885278834	-0.1023516648351008	-1.2041824319853145	-0.4139867885278834	-0.1088606525756359	-0.7794908945351174	-0.5741782091680718	0.9896236877795862	0.9999683683437391	0.9999971063147935
gRNA_CDK12_targ_3904	targeting	Subpool2	ABE																																																														DMSO																																																																																											-1.16425353203572	-0.3567425159952729	-0.2463401441725175									-0.3567425159952729	-1.182258370673394									-0.5891120640678368	-1.182258370673394									0.8555625321505046	0.1777700490820483	10493.0	-1.52363301328913	-0.5072466948754667	-1.6538527933430915	-1.7088965543178456	-0.3681062342688271	-0.7532997120004647	-1.34680107951439	-0.8719808191081068	-0.9285125478697458	-1.52363301328913	-0.7532997120004647	-0.9285125478697458	-1.2282441671692297	-0.9434341668623792	-1.0490981488307476	0.6255582859921539	0.9999683683437391	0.9999971063147935
gRNA_CDK12_targ_3905	targeting	Subpool2	ABE																																																														DMSO																																																																																											-0.0032847565508256	0.632801725086174	-0.3442261033115574									-0.0032847565508256	-1.5576389984010397									0.095096955074597	-1.5576389984010397									0.9071710989230012	0.1777700490820483	9602.0	-0.4921411664910954	-1.1238754671007722	0.7342780064977207	-1.6107447858284931	-0.1173936409978591	-1.9325338128855292	-0.3600752833786994	0.511907713091006	-1.7171871930213076	-0.4921411664910954	-1.6107447858284931	-0.3600752833786994	-0.2939128756980489	-1.2202240799039603	-0.5217849211030003	0.8391427428909232	0.9999683683437391	0.9999971063147935
gRNA_CDK12_targ_3906	targeting	Subpool2	ABE																																																														DMSO																																																																																											1.068513682202898	0.4286348948726083	1.158490641267076									1.068513682202898	1.7117618664952328									0.8852130727808607	1.7117618664952328									0.999936122680275	0.7767719752354454	1131.0	1.386384719202863	0.8318737145264944	0.323287398542618	-2.016325782868144	0.0087975417055322	-0.5318419397795253	-0.0555409972039945	-0.7383838383187894	-0.3076392142431777	0.8318737145264944	-0.5318419397795253	-0.3076392142431777	0.8471819440906586	-0.8464567269807121	-0.3671880165886538	0.8805423553424802	0.9999683683437391	0.9999971063147935
gRNA_CDK12_targ_3907	targeting	Subpool2	ABE																																																														DMSO																																																																																											2.11008146047766	-1.3074733239180285	-0.5460508089699542									-0.5460508089699542	0.4627725488502234									0.085519109196559	0.4627725488502234									0.8744338054976263	0.8144361374835687	2207.0	0.0972360376394297	1.1237207042404085	-1.2313387665897264	-2.631797188820894	0.7065836033368853	-1.3553679073713083	-0.7064553315156553	-0.8667256617193912	0.1435429437394998	0.0972360376394297	-1.3553679073713083	-0.7064553315156553	-0.003460674903296	-1.093527164285106	-0.4765460164985156	0.9050047434798368	0.9999683683437391	0.9999971063147935
gRNA_CDK12_targ_3908	targeting	Subpool2	ABE																																																														DMSO																																																																																											-0.8828291917151029	0.8953334569705211	0.4191108244985574									0.4191108244985574	0.0903432463330433									0.1438716965846585	0.0903432463330433									0.9003351398709621	0.7046622953485099	4905.0	0.2016800834454404	0.784169805174842	1.15137879818675	-0.6848584001187923	0.0423030942404191	-1.9773359665527208	-1.5737729177129636	1.6799847043836784	0.6108876331769765	0.784169805174842	-0.6848584001187923	0.6108876331769765	0.7124095622690109	-0.8732970908103647	0.2390331399492304	0.9999789802817198	0.9999683683437391	0.9676638321213478
gRNA_CDK12_targ_3909	targeting	Subpool2	ABE																																																														DMSO																																																																																											-0.5240242706648764	0.0447808655519811	-0.117305126994966									-0.117305126994966	0.4930312291593856									-0.1988495107026204	0.4930312291593856									0.8935622422583067	0.8144361374835687	1528.0	-0.3722311837529343	0.0871978414459891	0.5229293736990426	0.0501799474563171	-0.3626108492159169	-0.0374963064481359	-1.1539783531232666	0.5957143390125302	0.0824832819102986	0.0871978414459891	-0.0374963064481359	0.0824832819102986	0.0792986771306991	-0.1166424027359119	-0.1585935774001458	0.9999789802817198	0.9999683683437391	0.9999971063147935
gRNA_CDK12_targ_3910	targeting	Subpool2	ABE																																																														DMSO																																																																																											1.6528973475874829	0.7844164476142451	0.9074448322133504									0.9074448322133504	2.4863345588520587									1.114919542471693	2.4863345588520587									0.999936122680275	0.535149894101499	1085.0	0.9025199351238788	1.203455723480699	0.0595162673046763	0.927136162309216	1.7382823725899552	0.929741971762926	0.6858651584608052	-0.0253620413209696	0.1161401960070613	0.9025199351238788	0.929741971762926	0.1161401960070613	0.7218306419697514	1.1983868355540326	0.2588811043822989	0.9899542282284756	0.4486003490024136	0.9999971063147935
gRNA_CDK12_targ_3911	targeting	Subpool2	ABE																																																														DMSO																																																																																											1.4888372489792363	-0.3023849555288402	0.230050568705402									0.230050568705402	0.9142390436344584									0.4721676207185994	0.9142390436344584									0.939676646098186	0.9297344067708974	1982.0	0.1871807028248062	-0.2576216229320353	-0.9203407558330716	0.2887095084702379	0.1541127819791141	-0.7150386779138929	1.0152743525676629	3.2101239152524124	-0.3085597836384782	-0.2576216229320353	0.1541127819791141	1.0152743525676629	-0.3302605586467669	-0.0907387958215136	1.3056128280605324	0.8854631222134497	0.9999683683437391	0.5683865467336902
gRNA_CDK12_targ_3912	targeting	Subpool2	ABE																																																														DMSO																																																																																											1.8995787501686971	-0.3340054264669658	0.8425979043209773									0.8425979043209773	1.3361836494975652									0.8027237426742362	1.3361836494975652									0.965180712802369	0.947153272968241	1357.0	0.5564311407618697	0.6640662835138134	0.2643571008944599	0.3498970700282253	0.6434841729172377	-0.060578829106858	1.909876684567652	-0.9605829571344444	1.173992372948001	0.5564311407618697	0.3498970700282253	1.173992372948001	0.4949515083900476	0.3109341379462016	0.7077620334604028	0.9999789802817198	0.9999683683437391	0.8658444406908478
gRNA_CDK12_targ_3913	targeting	Subpool2	ABE																																																														DMSO																																																																																											0.5475449379565583	-0.7799158765884554	0.6719818847621513									0.5475449379565583	1.099072712335147									0.146536982043418	1.099072712335147									0.9041575783727424	0.9462445755424456	1514.0	1.1410558082638775	-0.3082125191916325	0.5900495773705424	0.1374401599535551	0.0597964771400962	-0.3691767412551013	-0.9638840180194558	-0.5102633224026477	-1.6472593749415811	0.5900495773705424	0.0597964771400962	-0.9638840180194558	0.4742976221475958	-0.0573133680538166	-1.040468905121228	0.9999789802817198	0.9999683683437391	0.9999971063147935
gRNA_CDK12_targ_3914	targeting	Subpool2	ABE																																																														DMSO																																																																																											0.8254212149863441	1.8377364413982016	1.3670466989452037									1.3670466989452037	1.42471170769885									1.343401451776583	1.42471170769885									0.999936122680275	0.9145375248698407	1604.0	0.3605840774720193	-0.8108317740104469	1.0450773572707432	1.5743922203371912	1.299548192823756	1.0411704513913145	1.2940746780612042	0.2205762774486376	0.5407620458024701	0.3605840774720193	1.299548192823756	0.5407620458024701	0.1982765535774385	1.305036954850754	0.685137667104104	0.9927723924412822	0.3985279350735978	0.9254748473407132
gRNA_CDK12_targ_3915	targeting	Subpool2	ABE																																																														DMSO																																																																																											-0.0708571747354978	0.7037685396149662	1.0503428171293907									0.7037685396149662	1.249726435993484									0.5610847273362863	1.249726435993484									0.975210506329199	0.9895431570870328	925.0	-0.3295237491334817	0.1594195114173678	-0.3116206188559555	1.279402001460639	1.6103130465674895	1.1061677427116767	-0.8968649492519771	1.5701099859729435	-0.1778975289324578	-0.3116206188559555	1.279402001460639	-0.1778975289324578	-0.1605749521906898	1.3319609302466018	0.1651158359295028	0.9600375799943148	0.3833824677983724	0.9999971063147935
gRNA_CDK12_targ_3916	targeting	Subpool2	ABE																																																														DMSO																																																																																											0.5471936066738988	-1.2332761054395955	0.8715651927387786									0.5471936066738988	1.2148645006961645									0.0618275646576939	1.2148645006961645									0.8935622422583067	0.9782437340681516	1779.0	0.1547120280435587	-0.8783853619262123	0.01273688982066	0.8819109593711155	1.0570452336031095	0.1810385460256589	-2.0397801251219025	-1.5183077892206795	-0.6387503236200027	0.01273688982066	0.8819109593711155	-1.5183077892206795	-0.2369788146873311	0.7066649129999614	-1.3989460793208617	0.9128370980111506	0.8965476605111021	0.9999971063147935
gRNA_CDK12_targ_3917	targeting	Subpool2	ABE																																																														DMSO																																																																																											-0.713550651006032	-0.4668082175798607	-0.0704391993057993									-0.4668082175798607	-0.8891803903119173									-0.4169326892972307	-0.8891803903119173									0.8744338054976263	0.5230441868093894	15272.0	-0.4841726309385297	-0.5109134554467615	-1.3647851674444855	-0.780842110248776	-0.5404266034089563	0.1168124045816795	0.5518103170938261	-0.9180395234435744	-0.503975854847945	-0.5109134554467615	-0.5404266034089563	-0.503975854847945	-0.7866237512765922	-0.4014854363586842	-0.2900683537325644	0.7371977329965711	0.9999683683437391	0.9999971063147935
gRNA_CDK12_targ_3918	targeting	Subpool2	ABE																																																														DMSO																																																																																											-0.2423520705159094	-0.9233895675535596	-0.3458200129695605									-0.3458200129695605	-0.6785449490047826									-0.5038538836796765	-0.6785449490047826									0.8679671100043697	0.5230441868093894	6396.0	-0.2868210770739783	1.6267219873134184	1.056315610890476	-0.8347529434347012	0.5380538115278717	1.2954136376577623	2.0570361144989806	-0.431982923935304	-0.2156314833224239	1.056315610890476	0.5380538115278717	-0.2156314833224239	0.7987388403766387	0.3329048352503109	0.4698072357470842	0.8633252316840443	0.964954336698378	0.9674032479152708
gRNA_CDK12_targ_3919	targeting	Subpool2	ABE																																																														DMSO																																																																																											0.912766150410966	0.8872631867475942	0.7222581369585518									0.8872631867475942	-0.8666098924445541									0.8407624913723706	-0.8666098924445541									0.999936122680275	0.5230441868093894	12331.0	0.2883307664855855	1.1910232962561662	-0.0073090220050124	-0.6010495000831767	0.4693495887182549	0.7199608340789716	1.6186783561266405	0.2583630963431627	2.0712550819904743	0.2883307664855855	0.4693495887182549	1.6186783561266405	0.4906816802455797	0.1960869742380166	1.3160988448200923	0.9999789802817198	0.9999683683437391	0.6566020885360159
gRNA_CDK12_targ_3920	targeting	Subpool2	ABE																																																														DMSO																																																																																											-1.929278998106596	-0.6949804579330132	-0.0701361867321658									-0.6949804579330132	-1.405090158470527									-0.898131880923925	-1.405090158470527									0.8188229613526564	0.1777700490820483	14136.0	-0.4538784895838442	-1.1068011921672856	-1.04480957506644	0.520918371238534	-0.4869329300749926	0.0215280250194908	-0.1803633611586017	-1.0155750059044395	-0.8654871217593348	-1.04480957506644	0.0215280250194908	-0.8654871217593348	-0.8684964189391898	0.0185044887276774	-0.6871418296074587	0.7118089458360484	0.9999683683437391	0.9999971063147935
gRNA_CDK12_targ_3921	targeting	Subpool2	ABE																																																														DMSO																																																																																											-0.9939942316666234	-0.1047126755946932	-0.089994494493912									-0.1047126755946932	-0.835611627847348									-0.3962338005850761	-0.835611627847348									0.8744338054976263	0.5230441868093894	9417.0	-0.6961846255009024	-0.465122262406455	0.068406503321776	-0.6940478642472163	0.2248965592314888	1.2089507583845922	1.640521945511665	-0.2702247116108374	0.9681233293858924	-0.465122262406455	0.2248965592314888	0.9681233293858924	-0.3643001281951938	0.2465998177896216	0.7794735210955733	0.8687413133770776	0.9999683683437391	0.8773106846073742
gRNA_CDK12_targ_3922	targeting	Subpool2	ABE																																																														DMSO																																																																																											-0.5150807034951346	-0.0070456048730749	0.2429214159725318									-0.0070456048730749	-0.2701511268698574									-0.0930682974652259	-0.2701511268698574									0.8935622422583067	0.6276841902184477	2957.0	-1.717532581787329	-1.3477090463133938	0.2500235346276963	-1.8308114421090087	0.1972583958179547	-1.460383378831474	-3.129885507616116	-0.5640669600543454	-3.2663005928227418	-1.3477090463133938	-1.460383378831474	-3.129885507616116	-0.9384060311576756	-1.0313121417075095	-2.3200843534977342	0.6878049886289501	0.9999683683437391	0.9999971063147935
gRNA_CDK12_targ_3923	targeting	Subpool2	ABE																																																														DMSO																																																																																											0.8728776579251867	-0.2976685520842824	0.3191875493865587									0.3191875493865587	-0.5149289437932137									0.2981322184091543	-0.5149289437932137									0.9321745927295402	0.5230441868093894	8606.0	-0.0777958090893341	-0.7189771920658624	-0.5764154463055414	0.5268648424212751	-0.3391476386869959	0.4463295184941022	0.3598830302415815	-0.0087059666808306	0.1097880763974356	-0.5764154463055414	0.4463295184941022	0.1097880763974356	-0.4577294824869127	0.2113489074094604	0.1536550466527288	0.838063088074685	0.9999683683437391	0.9999971063147935
gRNA_CDK12_targ_3924	targeting	Subpool2	ABE																																																														DMSO																																																																																											-0.7018388206704678	0.5192113971055352	0.987256350183496									0.5192113971055352	-0.0790259302447715									0.2682096422061878	-0.0790259302447715									0.915649787837294	0.6592347267223864	6022.0	-0.1029421685312227	-0.4248271055241037	0.417656887245422	1.729626945782628	0.8938946638189481	-0.0292968565763567	0.6348470608690326	-0.7889962334456122	-0.3191392529230572	-0.1029421685312227	0.8938946638189481	-0.3191392529230572	-0.0367041289366347	0.8647415843417398	-0.1577628084998789	0.9903699024758604	0.627445020769973	0.9999971063147935
gRNA_CDK12_targ_3925	targeting	Subpool2	ABE																																																														DMSO																																																																																											-0.8749982042369894	0.2436536403402321	0.5881559040845399									0.2436536403402321	-0.3466340084632774									-0.0143962199374057	-0.3466340084632774									0.8935622422583067	0.6213753399434828	6927.0	0.132385568898256	-0.7499344685699305	-0.3333937984390935	0.8275754622983852	-1.0700529303146804	-0.2881355850922183	0.2908698048708074	-0.2839659453666365	-0.2473133365948382	-0.3333937984390935	-0.2881355850922183	-0.2473133365948382	-0.316980899370256	-0.1768710177028378	-0.0801364923635557	0.8920982154861636	0.9999683683437391	0.9999971063147935
gRNA_CDK12_targ_3926	targeting	Subpool2	ABE																																																														DMSO																																																																																											-0.3479272309926853	-0.7553517744980954	-0.0843141628489599									-0.3479272309926853	-0.6478525678123835									-0.3958643894465802	-0.6478525678123835									0.8744338054976263	0.5230441868093894	6332.0	-0.5997853526687491	0.4183554010397316	-1.1372351293303635	0.2256122151822998	-0.6222251451739119	0.5364723281678891	-0.9158968842636444	-0.199764180971076	-0.0469726495229099	-0.5997853526687491	0.2256122151822998	-0.199764180971076	-0.4395550269864603	0.0466197993920923	-0.3875445715858767	0.8006517779730645	0.9999683683437391	0.9999971063147935
gRNA_CDK12_targ_3927	targeting	Subpool2	ABE																																																														DMSO																																																																																											0.0028065375990427	0.7997300263733098	0.6856511107373702									0.6856511107373702	0.4462033399850025									0.4960625582365742	0.4462033399850025									0.9731838210698612	0.8144361374835687	4244.0	0.7655374362756572	0.5899240395147739	-0.0891256386989563	1.0051734186892711	-1.1496577336766762	0.4814075572671195	-1.540831988428629	-1.3599298218541402	1.3868068494894563	0.5899240395147739	0.4814075572671195	-1.3599298218541402	0.4221119456971582	0.1123077474265714	-0.5046516535977709	0.9999789802817198	0.9999683683437391	0.9999971063147935
gRNA_CDK12_targ_3928	targeting	Subpool2	ABE																																																														DMSO																																																																																											-1.402952511405435	-1.965145874897756	0.8473714634466409									-1.402952511405435	0.6466586589690321									-0.84024230761885	0.6466586589690321									0.8163608451344525	0.857723787560546	2186.0	-1.6194367929311912	-1.1662028813602034	-1.126190197508643	-0.6817212060868548	-0.403279723359365	-0.0120900954273331	-1.911528059287932	-1.6952943030241083	0.3668062708231852	-1.1662028813602034	-0.403279723359365	-1.6952943030241083	-1.3039432906000126	-0.3656970082911843	-1.0800053638296183	0.6255582859921539	0.9999683683437391	0.9999971063147935
gRNA_CDK12_targ_3929	targeting	Subpool2	ABE																																																														DMSO																																																																																											-0.4983989698041629	0.3562414263667943	-1.4156975975108628									-0.4983989698041629	0.1949074810103033									-0.5192850469827438	0.1949074810103033									0.8555625321505046	0.7442410574877962	1255.0	-0.7434426329415791	0.2342746576150516	-2.0350224646903468	-0.7012978491562286	0.7189795158089066	-1.2974072930168894	-1.5940243454200074	0.2184403041276819	-1.0719438562734334	-0.7434426329415791	-0.7012978491562286	-1.0719438562734334	-0.8480634800056247	-0.4265752087880705	-0.8158426325219196	0.6992547435013879	0.9999683683437391	0.9999971063147935
gRNA_CDK12_targ_3930	targeting	Subpool2	ABE																																																														DMSO																																																																																											0.4418298811767807	-0.8636143210018161	1.826772706382981									0.4418298811767807	2.062181272079346									0.4683294221859819	2.062181272079346									0.9071710989230012	0.5829472388729506	101.0	0.126286669837932	-0.0155851347650762	1.2166912594469497	-1.6650041002805618	-1.1901833287354924	-1.7538612784847118	-2.341209140742139	-1.8663266590179697	0.7082824647185492	0.126286669837932	-1.6650041002805618	-1.8663266590179697	0.4424642648399351	-1.536349569166922	-1.1664177783471863	0.9999789802817198	0.9999683683437391	0.9999971063147935
gRNA_CDK12_targ_3931	targeting	Subpool2	ABE																																																														DMSO																																																																																											-1.1359773828475204	-0.4782791634004034	0.5109424947926902									-0.4782791634004034	0.7125342672203151									-0.3677713504850779	0.7125342672203151									0.8744338054976263	0.8637397826701848	1942.0	0.7588788670206748	-0.4925939603442469	0.3924209762195951	0.5635117311060118	0.5174253118025358	0.1330651070290616	-2.6284915340038637	-0.5759249354948689	-2.3136668228786657	0.3924209762195951	0.5174253118025358	-2.3136668228786657	0.2195686276320076	0.4046673833125364	-1.8393610974591328	0.9999789802817198	0.9999683683437391	0.9999971063147935
gRNA_CDK12_targ_3932	targeting	Subpool2	ABE																																																														DMSO																																																																																											0.072077595469243	-0.6847138772531995	0.6576288640624591									0.072077595469243	2.171279571880022									0.0149975274261675	2.171279571880022									0.8946186553990173	0.535149894101499	1259.0	0.4704786118789765	-0.7344074642129534	-0.7376599062064876	-0.2245015572630908	1.3668869730628357	0.0501439566920085	-1.0865432645520126	0.1251184639129181	0.1695749113715576	-0.7344074642129534	0.0501439566920085	0.1251184639129181	-0.3338629195134882	0.3975097908305844	-0.2639499630891789	0.8457886081875983	0.969110060360554	0.9999971063147935
gRNA_CDK12_targ_3933	targeting	Subpool2	ABE																																																														DMSO																																																																																											-1.1295194572889422	-0.7305057426095238	1.0946544963163884									-0.7305057426095238	2.467394258336696									-0.2551235678606925	2.467394258336696									0.8744338054976263	0.535149894101499	539.0	-1.0042900056497892	-0.8580264938865313	-0.4286175659764784	0.6665015587302642	0.8911538575947532	-1.722887096521348	-2.308046586855771	1.0372865902640127	-1.069696337665221	-0.8580264938865313	0.6665015587302642	-1.069696337665221	-0.7636446885042663	-0.0550772267321102	-0.7801521114189933	0.7390383650459287	0.9999683683437391	0.9999971063147935
gRNA_CDK12_targ_3934	targeting	Subpool2	ABE																																																														DMSO																																																																																											-0.3690804061112678	-0.8983614168165643	0.6215508235604892									-0.3690804061112678	2.731321785074301									-0.2152969997891143	2.731321785074301									0.8858466351482699	0.535149894101499	766.0	0.4742753442753886	0.5992809714433042	0.7684230979095825	1.7207134454774968	1.5367770465824355	0.8364146221184457	-2.786157721041706	2.1747642583721727	-0.3495067786631446	0.5992809714433042	1.5367770465824355	-0.3495067786631446	0.6139931378760918	1.3646350380594594	-0.320300080444226	0.9999789802817198	0.2983146623043846	0.9988744254842103
gRNA_CDK12_targ_3935	targeting	Subpool2	ABE																																																														DMSO																																																																																											-1.2117840302394536	0.1200318131254582	0.5262575359380434									0.1200318131254582	0.3053879727957235									-0.1884982270586506	0.3053879727957235									0.887314341174066	0.7723581306171984	3502.0	-0.809616895985177	-0.7734523008949314	-0.8602839505566018	-0.2666859360171363	0.1076382870120077	0.2426164841436758	0.0192634094132237	-1.818766191804804	-0.097216501094703	-0.809616895985177	0.1076382870120077	-0.097216501094703	-0.81445104914557	0.0278562783795157	-0.6322397611620943	0.7253061332307611	0.9999683683437391	0.9999971063147935
gRNA_CDK12_targ_3936	targeting	Subpool2	ABE																																																														DMSO																																																																																											0.387316426815092	0.9292949237604134	1.4350071833274904									0.9292949237604134	2.1518339417339303									0.9172061779676652	2.1518339417339303									0.999936122680275	0.535149894101499	737.0	0.9988076093779704	1.0149026555893408	-0.3391765329201165	0.3163621726537787	2.0804632754317653	0.3646667474695738	0.3238203921168132	-0.0890837444911635	0.1987417394731141	0.9988076093779704	0.3646667474695738	0.1987417394731141	0.5581779106823982	0.9204973985183726	0.1444927956995879	0.9999789802817198	0.5417300758422522	0.9999971063147935
gRNA_CDK12_targ_3937	targeting	Subpool2	ABE																																																														DMSO																																																																																											-2.6047992577856665	-0.7932744949673888	1.3039976809485485									-0.7932744949673888	1.4833968148389742									-0.6980253572681688	1.4833968148389742									0.8163608451344525	0.8847824413913208	740.0	-0.9760910828942052	-0.5355039095759977	-0.630443021539805	-0.3085709270308863	-1.7923386972023547	-0.5035537350980338	-3.355756509081736	-0.7036020110482929	-1.165953137413858	-0.630443021539805	-0.5035537350980338	-1.165953137413858	-0.7140126713366693	-0.8681544531104248	-1.7417705525146288	0.751440504160618	0.9999683683437391	0.9999971063147935
gRNA_CDK12_targ_3938	targeting	Subpool2	ABE																																																														DMSO																																																																																											1.0695405841477896	-1.235729367674919	-0.1974420063768605									-0.1974420063768605	1.476578529311638									-0.1212102633013299	1.476578529311638									0.881975561947261	0.8847824413913208	1078.0	-0.2237205530826887	-0.6565949870121508	-0.6261943929978326	-0.6424228977381904	0.4344084380929622	-1.8190246935583207	-3.416444598463667	0.0278368512470825	-0.9929813162448344	-0.6261943929978326	-0.6424228977381904	-0.9929813162448344	-0.5021699776975573	-0.6756797177345163	-1.4605296878204728	0.8178504950747625	0.9999683683437391	0.9999971063147935
gRNA_CDK12_targ_3939	targeting	Subpool2	ABE																																																														DMSO																																																																																											0.4395990349347033	0.1171198386205123	0.5373834129316754									0.4395990349347033	2.6358704166764717									0.364700762162297	2.6358704166764717									0.9602824653671715	0.535149894101499	950.0	-0.3590846037309898	-0.2231776314242896	0.2754129684281272	0.0416263656466999	1.5126189043102385	0.1977004284882804	-0.4799051912568749	-0.1708749939561059	-0.4997799591782978	-0.2231776314242896	0.1977004284882804	-0.4799051912568749	-0.1022830889090507	0.5839818994817395	-0.3835200481304262	0.9715773108266558	0.8769079448853682	0.9999971063147935
gRNA_CDK12_targ_3940	targeting	Subpool2	ABE																																																														DMSO																																																																																											-1.5874574366778147	-1.1054473896154566	1.329238819954453									-1.1054473896154566	3.6195384935445616									-0.4545553354462728	3.6195384935445616									0.8555625321505046	0.3729338508935175	83.0	0.6242473708219562	0.1893181776319684	0.1251107258964084	0.0136029984026905	1.7996421550597788	-0.6331423298246316	-1.7598883626918278	0.5843079088004539	-1.225731512839751	0.1893181776319684	0.0136029984026905	-1.225731512839751	0.312892091450111	0.3933676078792792	-0.8004373222437083	0.9999789802817198	0.8770150213182637	0.9999971063147935
gRNA_CDK12_targ_3941	targeting	Subpool2	ABE																																																														DMSO																																																																																											-1.7825419118397454	-0.2806061207264754	0.7747208796695902									-0.2806061207264754	1.8118495184536016									-0.4294757176322101	1.8118495184536016									0.8555625321505046	0.7443822177952598	974.0	0.4359488879960896	0.777462171929309	-0.3770716707959882	0.865412914214113	1.108837717935942	0.7018989774483437	1.8847521287867977	0.1793017671424288	-0.0993693233881128	0.4359488879960896	0.865412914214113	0.1793017671424288	0.2787797963764701	0.892049869866133	0.6548948575137045	0.9999789802817198	0.7571860853303312	0.9254748473407132
gRNA_CDK12_targ_3942	targeting	Subpool2	ABE																																																														DMSO																																																																																											0.8093766216648383	-0.772894546997175	1.5179247744652264									0.8093766216648383	2.4274977672004807									0.51813561637763	2.4274977672004807									0.9251403634239844	0.535149894101499	374.0	0.2292430209191765	0.9184577292407092	0.0807478199165916	0.7914584378821655	2.1984409439061987	2.0874663261734305	1.117243280004135	-0.56636849613117	1.381317752102758	0.2292430209191765	2.0874663261734305	1.117243280004135	0.4094828566921591	1.6924552359872649	0.6440641786585743	0.9999789802817198	0.1117802245084516	0.9199755246727218
gRNA_CDK12_targ_3943	targeting	Subpool2	ABE																																																														DMSO																																																																																											0.2955723054973286	-0.4162685456886917	0.1783909444336252									0.1783909444336252	0.9237253119964148									0.019231568080754	0.9237253119964148									0.9026215060708768	0.9297344067708974	1496.0	-0.1639117324716785	-0.717315617175149	-0.8879096769414389	-0.7415251304024709	1.231283932588105	0.0064538110776604	0.1245256684911949	-1.1473641245828294	0.1490780005476431	-0.717315617175149	0.0064538110776604	0.1245256684911949	-0.5897123421960888	0.1654042044210981	-0.2912534851813305	0.7997619075829033	0.9999683683437391	0.9999971063147935
gRNA_CDK12_targ_3944	targeting	Subpool2	ABE																																																														DMSO																																																																																											-0.5995816575963532	0.3493580092141812	0.8766578841204631									0.3493580092141812	2.493208555305512									0.2088114119127637	2.493208555305512									0.9131113175498587	0.535149894101499	815.0	0.9027359135815944	1.0051088909433532	0.0208295266824081	-2.3208533370121875	1.5772525896665954	-0.0991177878644653	-1.988482282047778	-0.4443070304189979	0.2513196192986879	0.9027359135815944	-0.0991177878644653	-0.4443070304189979	0.6428914437357852	-0.2809061784033524	-0.7271565643893627	0.9999789802817198	0.988109690961488	0.9999971063147935
gRNA_CDK12_targ_3945	targeting	Subpool2	ABE																																																														DMSO																																																																																											1.524049479110305	1.3623857629449772	0.6371678220050038									1.3623857629449772	1.2050373085964965									1.174534354686762	1.2050373085964965									0.999936122680275	0.9782437340681516	961.0	2.0868328494638546	-0.1320909783739775	-1.4542348477307692	1.2956884273988205	1.341778153278109	0.4932007983568289	1.1795715128788034	2.789738934483178	0.041349694414416	-0.1320909783739775	1.2956884273988205	1.1795715128788034	0.1668356744530359	1.043555793011253	1.336886713925466	0.8650614376166789	0.5930293718569735	0.6371202869134285
gRNA_CDK12_targ_3946	targeting	Subpool2	ABE																																																														DMSO																																																																																											-2.4130920790345414	-0.2712435936738382	-0.0001910684632311									-0.2712435936738382	1.4627378251449337									-0.8948422470572036	1.4627378251449337									0.8188229613526564	0.8905246506344471	640.0	-1.3984344844836138	0.8307249047711398	-1.1061093802212734	0.0668248200999849	-1.0261654393538278	0.5495626551413081	1.5540610407525093	-1.0219681125707976	-1.2595788614671717	-1.1061093802212734	0.0668248200999849	-1.0219681125707976	-0.5579396533112492	-0.1365926547041782	-0.2424953110951532	0.7401172091963115	0.9999683683437391	0.9999971063147935
gRNA_CDK12_targ_3947	targeting	Subpool2	ABE																																																														DMSO																																																																																											1.198968237075663	1.1455919587170305	0.0151707666737271									1.1455919587170305	2.07797966372115									0.7865769874888069	2.07797966372115									0.9963219480495518	0.5829472388729506	822.0	0.6739428027770396	1.1480361040862308	1.3294155134028165	1.370099983566209	0.7125267417795156	1.0155340978790108	1.5812896773962757	1.2043008359197724	1.712635535290381	1.1480361040862308	1.0155340978790108	1.5812896773962757	1.050464806755362	1.032720274408245	1.49940868286881	0.7287900162917367	0.627445020769973	0.5683865467336902
gRNA_CDK12_targ_3948	targeting	Subpool2	ABE																																																														DMSO																																																																																											0.0274977355158282	0.4278651736470518	0.7561920681760941									0.4278651736470518	1.566796141562893									0.4038516591129914	1.566796141562893									0.9634724243990664	0.8641108014634078	1048.0	1.2244058649772689	0.277926482243437	0.1275665504899091	2.0354322182920783	1.5878737190436716	-1.1828859915303287	-2.360769493879464	0.6180629197265057	1.4218963954208208	0.277926482243437	1.5878737190436716	0.6180629197265057	0.543299632570205	0.8134733152684737	-0.1069367262440457	0.9999789802817198	0.3756433564997802	0.9999971063147935
gRNA_CDK12_targ_3949	targeting	Subpool2	ABE																																																														DMSO																																																																																											0.1103424398034725	0.5352934023112602	-0.4755606277482036									0.1103424398034725	0.1309491189780523									0.0566917381221763	0.1309491189780523									0.9041575783727424	0.7215130573577614	3475.0	-1.1379050062233969	0.0252679906966528	-1.0242230454709824	0.1848245076396319	0.0458917074362935	-0.2154047617599078	0.4373491866671834	-0.0947958378174182	-0.7250984452044642	-1.0242230454709824	0.0458917074362935	-0.0947958378174182	-0.7122866869992421	0.0051038177720059	-0.127515032118233	0.7401172091963115	0.9999683683437391	0.9999971063147935
gRNA_CDK13_targ_3950	targeting	Subpool2	ABE																																																														DMSO																																																																																											-0.1323772226726929	-1.1105435017746534	0.111670337765437									-0.1323772226726929	-1.1139184327020366									-0.3770834622273031	-1.1139184327020366									0.8744338054976263	0.1777700490820483	14051.0	-1.2360586795674255	-0.8564825435841866	-2.387765671261628	-0.4379217989719416	0.3370335564553712	-1.4412010548537957	-0.4051122740557392	-0.0613911701753965	-0.102868517050536	-1.2360586795674255	-0.4379217989719416	-0.102868517050536	-1.49343563147108	-0.514029765790122	-0.1897906537605573	0.5742882239333246	0.9999683683437391	0.9999971063147935
gRNA_CDK13_targ_3951	targeting	Subpool2	ABE																																																														DMSO																																																																																											-0.7529979341652316	0.1977804789305179	-0.5052794203139791									-0.5052794203139791	-0.923145219940269									-0.3534989585162309	-0.923145219940269									0.8744338054976263	0.4467100847755843	13912.0	-0.0345178324162609	0.1453820745246896	-0.4299795802486086	-1.859698314163108	0.0206843973907999	0.5753705592894431	-0.9705818270805152	0.2323670308710201	-0.8522274262371565	-0.0345178324162609	0.0206843973907999	-0.8522274262371565	-0.1063717793800599	-0.4212144524942883	-0.5301474074822172	0.9690309638202828	0.9999683683437391	0.9999971063147935
gRNA_CDK13_targ_3952	targeting	Subpool2	ABE																																																														DMSO																																																																																											-0.5270983566542256	0.9551879717321676	0.1953630130032029									0.1953630130032029	-0.5245787072991741									0.207817542693715	-0.5245787072991741									0.915649787837294	0.5230441868093894	9768.0	0.8625480299241735	-0.0506278629871294	1.6225093833283912	-0.3674078697806489	-0.4463856674256536	-0.2731860656585109	-0.0745226568798874	1.0342634200143956	0.8191537074030911	0.8625480299241735	-0.3674078697806489	0.8191537074030911	0.8114765167551451	-0.3623265342882711	0.5929648235125331	0.890160540774051	0.9999683683437391	0.9618406261658358
gRNA_CDK13_targ_3953	targeting	Subpool2	ABE																																																														DMSO																																																																																											0.1475186670101602	-0.5774236236187427	-0.3045694638971992									-0.3045694638971992	-1.3900107418338503									-0.2448248068352605	-1.3900107418338503									0.8913137741744944	0.1777700490820483	15359.0	-0.3325977315006157	1.1558272592987235	-0.5028639066572874	0.360934995029287	0.328091084700669	-0.095556858482197	-2.96051523215459	-1.2506931376050558	0.4339677626938225	-0.3325977315006157	0.328091084700669	-1.2506931376050558	0.1067885403802734	0.197823073749253	-1.2590802023552743	0.9690309638202828	0.9999683683437391	0.9999971063147935
gRNA_CDK13_targ_3954	targeting	Subpool2	ABE																																																														DMSO																																																																																											1.1418204208035498	-0.5173907921831971	-0.2436546957111214									-0.2436546957111214	-1.2089872711846987									0.1269249776364104	-1.2089872711846987									0.8946186553990173	0.1777700490820483	6448.0	-1.2364188761652188	-0.6152251025179623	-1.8308435105713528	0.3718458757666631	-1.8674271679413872	0.1917716863599211	-1.311147503053778	-0.9843661173873866	-1.4089661642569924	-1.2364188761652188	0.1917716863599211	-1.311147503053778	-1.2274958297515115	-0.4346032019382675	-1.2348265948993855	0.6255582859921539	0.9999683683437391	0.9999971063147935
gRNA_CDK13_targ_3955	targeting	Subpool2	ABE																																																														DMSO																																																																																											-0.1917272154196245	-0.3198043241456999	0.4356498292527662									-0.1917272154196245	-0.772067003125062									-0.0252939034375194	-0.772067003125062									0.8946186553990173	0.5230441868093894	16459.0	0.1493869419024189	0.2621034614028338	-0.7339119002206576	1.0409221391866808	0.01133762039617	0.3849707453644667	0.3101177897967535	0.4251907726978153	-0.2884796437611654	0.1493869419024189	0.3849707453644667	0.3101177897967535	-0.1074738323051349	0.4790768349824392	0.1489429729111344	0.9497793112848028	0.9925698988247728	0.9999971063147935
gRNA_CDK13_targ_3956	targeting	Subpool2	ABE																																																														DMSO																																																																																											-1.31987868954382	-0.0106864091655429	0.2518915163466499									-0.0106864091655429	-1.2291494933895843									-0.3595578607875709	-1.2291494933895843									0.8744338054976263	0.1777700490820483	15194.0	-1.0404448032628657	-0.7747645518308791	-1.5697404527273169	-0.4630370043210389	-0.6195641696794599	-2.3417474490628614	-1.860211464375092	-1.0233622692262496	-0.5035249305358703	-1.0404448032628657	-0.6195641696794599	-1.0233622692262496	-1.1283166026070204	-1.14144954102112	-1.1290328880457372	0.6346564575424253	0.9999683683437391	0.9999971063147935
gRNA_CDK13_targ_3957	targeting	Subpool2	ABE																																																														DMSO																																																																																											-0.0452912676600451	0.2148347854398019	-0.5576746546194198									-0.0452912676600451	-1.247400674347879									-0.129377045613221	-1.247400674347879									0.8935622422583067	0.1777700490820483	13089.0	0.4514007967547186	-0.2364798880391527	-1.5330638047746483	-0.3844932455820475	0.4325317385919082	-0.1202296216281732	-0.9103418693294488	-0.1643492940355562	-0.1870017375077274	-0.2364798880391527	-0.1202296216281732	-0.1870017375077274	-0.4393809653530275	-0.0240637095394375	-0.4205643002909108	0.800239165033349	0.9999683683437391	0.9999971063147935
gRNA_CDK13_targ_3958	targeting	Subpool2	ABE																																																														DMSO																																																																																											2.002059139490464	0.8319808445201139	-0.7578237186494959									0.8319808445201139	0.5788654236341845									0.6920720884536938	0.5788654236341845									0.929415012769818	0.8198825507520172	1354.0	1.792854593775402	0.3603748640008088	1.1260930111873717	0.4382331622267266	2.079161731113756	2.4396279005252937	-1.2040412251052877	1.4264332515744331	0.1281295322592298	1.1260930111873717	2.079161731113756	0.1281295322592298	1.0931074896545274	1.652340931288592	0.1168405195761251	0.6013602643676311	0.1387044309667542	0.9999971063147935
gRNA_CDK13_targ_3959	targeting	Subpool2	ABE																																																														DMSO																																																																																											-0.4830386914994174	-0.0174531164005497	-0.8554718542714264									-0.4830386914994174	-0.2187654537346145									-0.4519878873904645	-0.2187654537346145									0.8744338054976263	0.6510298970102989	2478.0	-1.6600883962211737	-0.9809567035525116	0.7696810484552831	0.383026673857098	0.8534177057991318	-0.4692934041169606	-2.6407248783386663	-1.2581497812542215	-0.5049720230873621	-0.9809567035525116	0.383026673857098	-1.2581497812542215	-0.6237880171061341	0.2557169918464231	-1.46794889422675	0.7362967166206923	0.9999683683437391	0.9999971063147935
gRNA_CDK13_targ_3960	targeting	Subpool2	ABE																																																														DMSO																																																																																											1.2346485874212472	0.4556180199912217	0.6045319292269211									0.6045319292269211	-0.8220838050241819									0.7649328455464633	-0.8220838050241819									0.996808160061653	0.5230441868093894	17082.0	0.0697313927707321	0.4436812197188419	-0.4595007779500193	-0.3574011456792566	-0.3699466772501277	-0.960525608789128	0.4449155608025475	-0.2583255225233289	-0.2525693632939418	0.0697313927707321	-0.3699466772501277	-0.2525693632939418	0.0179706115131848	-0.5626244772395042	-0.021993108338241	0.9999789802817198	0.9999683683437391	0.9999971063147935
gRNA_CDK13_targ_3961	targeting	Subpool2	ABE																																																														DMSO																																																																																											-0.5838621690519736	-0.3244295383115489	-0.3942934894764724									-0.3942934894764724	-0.6033621541914751									-0.4341950656133317	-0.6033621541914751									0.8744338054976263	0.5230441868093894	13177.0	-0.2664964001688363	-0.370926101009496	-0.6706096551642505	0.1582530281296455	0.0279699644155205	0.4278814278839142	-1.2846435146398716	-1.3834566574317948	-1.2342890138554592	-0.370926101009496	0.1582530281296455	-1.2846435146398716	-0.4360107187808609	0.2047014734763601	-1.3007963953090418	0.8456472818235782	0.9999683683437391	0.9999971063147935
gRNA_CDK13_targ_3962	targeting	Subpool2	ABE																																																														DMSO																																																																																											1.6653094321290511	0.2329768739185842	0.3710163238644466									0.3710163238644466	0.0079019755981661									0.7564342099706941	0.0079019755981661									0.9860321229941476	0.6825742183063246	4921.0	0.8073200555436257	0.2143651613153596	0.3318798897651967	0.9079787153670617	-0.0847686403105171	-0.4774365101911738	-1.2175432945589504	-0.9290078590445616	0.2994401773456023	0.3318798897651967	-0.0847686403105171	-0.9290078590445616	0.4511883688747273	0.1152578549551235	-0.6157036587526364	0.9999789802817198	0.9999683683437391	0.9999971063147935
gRNA_CDK13_targ_3963	targeting	Subpool2	ABE																																																														DMSO																																																																																											-1.8343835727983029	-1.141312368932098	-0.8443245408440898									-1.141312368932098	-1.5424070779818486									-1.2733401608581636	-1.5424070779818486									0.7788275106979687	0.1777700490820483	13801.0	-0.4353732643824857	-2.04040036474744	-2.1625979132465782	0.4304476596740261	-1.9332243900231776	-0.1087617405188279	0.1748618125199743	-0.2251962808148862	-0.7187153865729475	-2.04040036474744	-0.1087617405188279	-0.2251962808148862	-1.5461238474588346	-0.5371794902893264	-0.2563499516226198	0.5531765855729807	0.9999683683437391	0.9999971063147935
gRNA_CDK13_targ_3964	targeting	Subpool2	ABE																																																														DMSO																																																																																											-0.458782575742559	0.6962221526987771	-0.5557178129816857									-0.458782575742559	-0.0861857807158337									-0.1060927453418225	-0.0861857807158337									0.8935622422583067	0.6592347267223864	5560.0	1.1623041416658753	0.5824807483345975	0.716338160206585	-0.7172673868488096	-0.2488460543645903	-1.9155253986885976	-0.4052284301159045	0.450375517282608	2.704920219300225	0.716338160206585	-0.7172673868488096	0.450375517282608	0.8203743500690193	-0.9605462799673328	0.916689102155643	0.9454998606941456	0.9999683683437391	0.8308844534992205
gRNA_CDK13_targ_3965	targeting	Subpool2	ABE																																																														DMSO																																																																																											-2.6892692323471614	-1.0006651905367006	-1.3066221501401132									-1.3066221501401132	-1.5285222811797854									-1.6655188576746582	-1.5285222811797854									0.6809792851462	0.1777700490820483	14396.0	-1.571047391429148	-1.2860536740048574	-0.9842169230605016	-0.9560082869075408	-1.335796233398448	-0.4916976111594044	-0.3935833481369541	-1.3944100328901012	-1.4854024171837166	-1.2860536740048574	-0.9560082869075408	-1.3944100328901012	-1.2804393294981689	-0.927834043821798	-1.091131932736924	0.6255582859921539	0.9999683683437391	0.9999971063147935
gRNA_CDK13_targ_3966	targeting	Subpool2	ABE																																																														DMSO																																																																																											-0.3544249988610345	0.1670210934523353	-0.2990376013406879									-0.2990376013406879	-0.0870640408174245									-0.1621471689164624	-0.0870640408174245									0.8935622422583067	0.6592347267223864	3828.0	0.1910491478892946	-1.497302159346754	-1.2585922613516338	0.4781505967797737	-0.2046946743324506	1.452998030869294	-2.2931975792989405	-0.202467845256442	2.562064286372278	-1.2585922613516338	0.4781505967797737	-0.202467845256442	-0.8549484242696977	0.575484651105539	0.022132953938965	0.7011535278988854	0.8790378994820556	0.9513850919302684
gRNA_CDK13_targ_3967	targeting	Subpool2	ABE																																																														DMSO																																																																																											0.6964728794543934	0.0491481324267114	-0.2912131583994351									0.0491481324267114	-0.4383244359140386									0.1514692844938899	-0.4383244359140386									0.915649787837294	0.5731745192827656	10600.0	-0.4527765979865095	-0.6448636584617345	-1.551414080549896	0.9584791335803796	-0.7538523200633893	-0.8236368491471132	-4.625499356235463	-0.6512871315220671	-0.3015861971948286	-0.6448636584617345	-0.7538523200633893	-0.6512871315220671	-0.8830181123327133	-0.2063366785433743	-1.8594575616507865	0.7118089458360484	0.9999683683437391	0.9999971063147935
gRNA_CDK13_targ_3968	targeting	Subpool2	ABE																																																														DMSO																																																																																											-0.7881773543927283	0.2226404732122988	-0.4041784069326743									-0.4041784069326743	-0.8259045036217788									-0.3232384293710346	-0.8259045036217788									0.8744338054976263	0.5230441868093894	8084.0	-1.1209813323322235	1.47394904227952	-0.9576205370911688	-1.3893250882734578	0.1116664692203252	-0.1924612356028126	-1.8598081077382584	-0.464264250873226	-0.202902194751264	-0.9576205370911688	-0.1924612356028126	-0.464264250873226	-0.2015509423812908	-0.4900399515519817	-0.842324851120916	0.7999653923494966	0.9999683683437391	0.9999971063147935
gRNA_CDK13_targ_3969	targeting	Subpool2	ABE																																																														DMSO																																																																																											1.196372086729644	0.6540343623809841	-0.5163442620443811									0.6540343623809841	0.9646965680809078									0.4446873956887491	0.9646965680809078									0.9390710308579296	0.9297344067708974	2812.0	-0.5872211640681417	0.8598182215898035	-1.313765877028777	0.678824308886408	0.0210987383748698	0.5796421080998146	-0.8466302014204102	0.9037914726162896	-0.9301895778144292	-0.5872211640681417	0.5796421080998146	-0.8466302014204102	-0.3470562731690385	0.4265217184536975	-0.2910094355395166	0.800239165033349	0.9999683683437391	0.9999971063147935
gRNA_CDK13_targ_3970	targeting	Subpool2	ABE																																																														DMSO																																																																																											-0.8686177482308493	0.6892889499869708	-1.0133182731639594									-0.8686177482308493	0.3351244619105896									-0.3975490238026126	0.3351244619105896									0.8679671100043697	0.781493832183602	3260.0	0.7336652964364466	-0.4680426524294022	-0.8073099624490113	0.1024950115693552	-0.0492620448793691	0.081347985821033	-1.949359466390624	0.0706439620904868	-0.9751755288756014	-0.4680426524294022	0.081347985821033	-0.9751755288756014	-0.1805624394806556	0.044860317503673	-0.9512970110585796	0.8920982154861636	0.9999683683437391	0.9999971063147935
gRNA_CDK13_targ_3971	targeting	Subpool2	ABE																																																														DMSO																																																																																											-0.748148225606566	-3.3755322181919745	-0.9717506138191848									-0.9717506138191848	1.4611138951028348									-1.6984770192059084	1.4611138951028348									0.6046552981891535	0.8905246506344471	540.0	0.2850273137023421	-0.6792312986381168	0.1081374570204609	-2.997262460346083	-1.6376237363817336	-3.965716770593374	-3.5904417379203637	0.791593364537784	-1.884747609169445	0.1081374570204609	-2.997262460346083	-1.884747609169445	-0.0953555093051045	-2.86686765577373	-1.5611986608506747	0.9552521356393286	0.5755053037512798	0.9999971063147935
gRNA_CDK13_targ_3972	targeting	Subpool2	ABE																																																														DMSO																																																																																											0.0247734522523223	-0.8413382473969798	-0.8707132356660221									-0.8413382473969798	-1.2283782406866377									-0.5624260102702265	-1.2283782406866377									0.8555625321505046	0.1777700490820483	9113.0	-0.9630485449964707	0.1689656333866975	-0.3906636035029471	-0.2316590575401026	0.0347234842055881	-0.0041242740187847	-4.596643862996929	-2.6753504970742195	-0.4078225502440487	-0.3906636035029471	-0.0041242740187847	-2.6753504970742195	-0.3949155050375735	-0.0670199491177664	-2.559938970105066	0.8456191054796881	0.9999683683437391	0.9999971063147935
gRNA_CDK13_targ_3973	targeting	Subpool2	ABE																																																														DMSO																																																																																											0.7751449353804021	0.9033821253603168	1.579829752493029									0.9033821253603168	0.4414218447308541									1.0861189377445826	0.4414218447308541									0.999936122680275	0.8144361374835687	2384.0	0.7147347887742936	-0.2749660722958491	0.6536577014672071	1.3896630325881811	0.7010171792016823	0.854648179552539	-2.1390830066257647	0.52722581302241	0.6454500823698404	0.6536577014672071	0.854648179552539	0.52722581302241	0.3644754726485505	0.9817761304474676	-0.3221357037445048	0.9999789802817198	0.6438981790796593	0.9999971063147935
gRNA_CDK13_targ_3974	targeting	Subpool2	ABE																																																														DMSO																																																																																											-1.1549026723133666	-2.8864063987855864	-0.0427651879364414									-1.1549026723133666	2.140934302101354									-1.3613580863451311	2.140934302101354									0.7706947386067464	0.535149894101499	619.0	0.3758656262380264	-0.1036282578403288	-1.0003586327076184	-1.363836563632839	-0.6313394172557684	0.7020435208461656	-0.9504171430734808	-0.1812715995770692	-2.5356547049964693	-0.1036282578403288	-0.6313394172557684	-0.9504171430734808	-0.2427070881033069	-0.4310441533474806	-1.2224478158823398	0.8945796475939366	0.9999683683437391	0.9999971063147935
gRNA_CDK13_targ_3975	targeting	Subpool2	ABE																																																														DMSO																																																																																											1.3488504206928336	-0.1957373106209675	-0.5600091893013859									-0.1957373106209675	0.2757330127266424									0.1977013069234933	0.2757330127266424									0.897982642937214	0.7703793674169866	2868.0	-1.5218783497920194	-0.0662603771606602	0.4638130693961044	0.5845302488707379	-0.1223552405059637	-3.19512543225676	-3.223349801814839	-1.1249808527765672	-1.1462843316113	-0.0662603771606602	-0.1223552405059637	-1.1462843316113	-0.3747752191855251	-0.910983474630662	-1.8315383287342355	0.8117437793481275	0.9999683683437391	0.9999971063147935
gRNA_CDK13_targ_3976	targeting	Subpool2	ABE																																																														DMSO																																																																																											-1.5636356184088578	0.904525269726272	-0.3649359069091626									-0.3649359069091626	-0.690716147711882									-0.3413487518639161	-0.690716147711882									0.8679671100043697	0.5230441868093894	7763.0	-1.0374018818810424	-0.0527585254467165	-0.2170654308665384	-0.3208530382588547	0.5550006308530782	0.8900452005556223	-0.8394440616767558	0.1727398819117397	0.2433742330687044	-0.2170654308665384	0.5550006308530782	0.1727398819117397	-0.4357419460647658	0.3747309310499485	-0.1411099822321038	0.8456191054796881	0.9999683683437391	0.9999971063147935
gRNA_CDK13_targ_3977	targeting	Subpool2	ABE																																																														DMSO																																																																																											-0.2417737129557168	-0.8462997923321697	0.0257291589175024									-0.2417737129557168	0.4164533987043302									-0.3541147821234613	0.4164533987043302									0.8744338054976263	0.8144361374835687	3907.0	-0.7119138095998565	-0.7414393997718	-0.2040126366521178	0.3384144539041954	-0.7288227096442002	-1.929263125158508	-2.839468001538894	-1.497733148233093	-0.8818808254299892	-0.7119138095998565	-0.7288227096442002	-1.497733148233093	-0.5524552820079247	-0.7732237936328376	-1.739693991733992	0.8006517779730645	0.9999683683437391	0.9999971063147935
gRNA_CDK13_targ_3978	targeting	Subpool2	ABE																																																														DMSO																																																																																											-1.3028632641988795	0.431395503055374	0.0994963209391493									0.0994963209391493	-0.7290437037711843									-0.2573238134014521	-0.7290437037711843									0.876899952397449	0.5230441868093894	9191.0	-0.8408148393524975	-0.2901089357207003	1.4169888708316	0.5776823911276129	-0.3428791223550965	-1.0154581588565017	-1.3294546985910398	-1.3417006300743508	-1.0017212705876812	-0.2901089357207003	-0.3428791223550965	-1.3294546985910398	0.0953550319194673	-0.2602182966946618	-1.224292199751024	0.9331693994054328	0.9999683683437391	0.9999971063147935
gRNA_CDK13_targ_3979	targeting	Subpool2	ABE																																																														DMSO																																																																																											-0.4312378722518734	-0.3635691453538267	-0.3789554269899132									-0.3789554269899132	-0.8630289846965833									-0.3912541481985377	-0.8630289846965833									0.8744338054976263	0.5230441868093894	19605.0	-0.1170792667348143	-0.794195652808745	0.4204731417949345	-0.2359715436448266	-1.4088028078926886	-0.3246507244867981	-1.2966486899689396	0.8441759185899097	-0.6365298147812427	-0.1170792667348143	-0.3246507244867981	-0.6365298147812427	-0.163600592582875	-0.6564750253414379	-0.3630008620534242	0.9314145042962314	0.9999683683437391	0.9999971063147935
gRNA_CDK13_targ_3980	targeting	Subpool2	ABE																																																														DMSO																																																																																											0.1441340360926146	-0.0939591129258363	0.0792147394956306									0.0792147394956306	0.597255826725034									0.0431298875541363	0.597255826725034									0.9075422164870872	0.8473639795553521	1559.0	-0.491832471256364	0.2297789054315956	-0.6593645744364266	-1.1692892978057403	-0.3109385219989503	-0.0590028902285263	-2.5235205954887334	-0.6723700131031783	-0.478517536652111	-0.491832471256364	-0.3109385219989503	-0.6723700131031783	-0.307139380087065	-0.5130769033444057	-1.224802715081341	0.8897001256643906	0.9999683683437391	0.9999971063147935
gRNA_CDK13_targ_3981	targeting	Subpool2	ABE																																																														DMSO																																																																																											-0.3287884214379814	-1.0202066102190277	-0.5832141654701166									-0.5832141654701166	-0.4431586676857741									-0.6440697323757086	-0.4431586676857741									0.8555625321505046	0.5731745192827656	14237.0	-0.1953262317537895	-0.7991660960567404	-0.0623183304302435	-0.7787231052579544	0.0664260053122885	-0.607701333348102	-1.569656737921726	0.2999933793868123	-1.0815614243643108	-0.1953262317537895	-0.607701333348102	-1.0815614243643108	-0.3522702194135911	-0.4399994777645892	-0.7837415942997416	0.8920982154861636	0.9999683683437391	0.9999971063147935
gRNA_CDK13_targ_3982	targeting	Subpool2	ABE																																																														DMSO																																																																																											0.8061941053226335	0.5769871778879433	0.1847227937990947									0.5769871778879433	-0.3040995397406689									0.5226346923365571	-0.3040995397406689									0.980703629976135	0.6276841902184477	13482.0	-0.4800513873522106	0.7990466957616166	0.3540287015123406	0.2957418876850375	0.680037679480053	0.2633044424162464	0.7337578138497327	0.6414867964754986	0.4445232467603028	0.3540287015123406	0.2957418876850375	0.6414867964754986	0.2243413366405822	0.4130280031937789	0.606589285695178	0.9999789802817198	0.9999683683437391	0.9765241161829952
gRNA_CDK13_targ_3983	targeting	Subpool2	ABE																																																														DMSO																																																																																											-0.7380603714687949	0.0482762562573729	-0.2857628330399813									-0.2857628330399813	-0.6929439984596407									-0.325182316083801	-0.6929439984596407									0.8744338054976263	0.5230441868093894	8569.0	0.3073123517441107	-0.2357238825692822	-1.38241601758612	-0.38555634174892	-0.6131873407426471	-0.0450521928697453	0.3249491711153778	-0.8345036092781004	-1.5336029898042256	-0.2357238825692822	-0.38555634174892	-0.8345036092781004	-0.4369425161370971	-0.3479319584537708	-0.6810524759889827	0.8087787104238124	0.9999683683437391	0.9999971063147935
gRNA_CDK13_targ_3984	targeting	Subpool2	ABE																																																														DMSO																																																																																											-0.7774860208738971	-0.7588815088533067	-1.2258353530374224									-0.7774860208738971	-0.4764135015176893									-0.9207342942548754	-0.4764135015176893									0.8555625321505046	0.5230441868093894	5352.0	-0.3926949442319103	-1.2726746447143735	-1.0461692978263302	0.9311271803960302	-1.070164322562138	-0.5849328754430458	-2.107414175420377	-1.3390841491752163	-0.0965199377654101	-1.0461692978263302	-0.5849328754430458	-1.3390841491752163	-0.9038462955908716	-0.2413233392030512	-1.1810060874536676	0.71135624791758	0.9999683683437391	0.9999971063147935
gRNA_CDK13_targ_3985	targeting	Subpool2	ABE																																																														DMSO																																																																																											-1.0709900603310336	0.2957323846645767	0.4992906109301724									0.2957323846645767	-0.8559800361794766									-0.0919890215787614	-0.8559800361794766									0.8935622422583067	0.5230441868093894	8307.0	0.2218315459751196	-0.879352149641592	-0.2231436429619189	0.5679234303594948	-1.127274996606954	0.0331383356288123	-0.2018687280799621	0.1599024860898362	0.114495941670077	-0.2231436429619189	0.0331383356288123	0.114495941670077	-0.2935547488761304	-0.1754044102062155	0.0241765665599837	0.8927532231561262	0.9999683683437391	0.9999971063147935
gRNA_CDK13_targ_3986	targeting	Subpool2	ABE																																																														DMSO																																																																																											0.60579503100547	0.7890758880461521	0.3146795763591805									0.60579503100547	0.0534546993799351									0.5698501651369342	0.0534546993799351									0.9849516390966224	0.6836363544313003	8756.0	-0.4208150042070389	-0.7272017425281336	-0.6776175451430091	0.7458634823913072	0.3415131881205309	-0.1470411215395364	-0.9110593491075244	0.6202166490441917	0.0340268108933283	-0.6776175451430091	0.3415131881205309	0.0340268108933283	-0.6085447639593938	0.3134451829907672	-0.0856052963900014	0.7781485039416783	0.9999683683437391	0.9999971063147935
gRNA_CDK13_targ_3987	targeting	Subpool2	ABE																																																														DMSO																																																																																											-3.0344663880871154	0.3882954044333923	-0.2367226145655782									-0.2367226145655782	-1.1225148843826105									-0.9609645327397672	-1.1225148843826105									0.7788275106979687	0.1777700490820483	8408.0	-0.5743525386914924	-0.5509610561518007	0.3232946052111961	-0.188803776360831	-0.4416263286540762	-1.3480993458469568	-0.5442974551782268	-1.5101789639973715	-2.110489160225569	-0.5509610561518007	-0.4416263286540762	-1.5101789639973715	-0.2673396632106989	-0.6595098169539547	-1.3883218598003892	0.8945796475939366	0.9999683683437391	0.9999971063147935
gRNA_CDK13_targ_3988	targeting	Subpool2	ABE																																																														DMSO																																																																																											-0.5290402101776509	1.7600966615185385	0.2649591178118226									0.2649591178118226	0.3079832703735194									0.4986718563842367	0.3079832703735194									0.9251403634239844	0.7723581306171984	4424.0	0.7344627720492618	-0.5257088381659683	0.2928805431518467	0.8341244326193646	0.3048492175955267	0.1113100851649983	0.8910549086787457	0.0286211590141804	0.9422024306317482	0.2928805431518467	0.3048492175955267	0.8910549086787457	0.1672114923450467	0.4167612451266299	0.6206261661082247	0.9999789802817198	0.9999683683437391	0.9536098152929408
gRNA_CDK13_targ_3989	targeting	Subpool2	ABE																																																														DMSO																																																																																											-0.4218541094792803	0.5984169953513847	0.5124488854555451									0.5124488854555451	-0.5481164357602507									0.2296705904425498	-0.5481164357602507									0.9251403634239844	0.5230441868093894	9933.0	-0.1308234603967876	0.1672563024811962	-1.1979354916245883	-0.448265806615525	-0.1469462842421344	-0.3289667001238159	-0.1592620345563961	-0.8505886658396687	0.225399836871736	-0.1308234603967876	-0.3289667001238159	-0.1592620345563961	-0.3871675498467266	-0.3080595969938251	-0.2614836211747762	0.8392481644346433	0.9999683683437391	0.9999971063147935
gRNA_CDK13_targ_3990	targeting	Subpool2	ABE																																																														DMSO																																																																																											-1.685033826352572	-0.9845055304800376	-0.3589987020089469									-0.9845055304800376	-0.8973402913996189									-1.0095126862805188	-0.8973402913996189									0.8188229613526564	0.4467100847755843	15486.0	-0.8968595222624041	-1.25277648210891	-0.695179820256184	-0.8403270886469848	-1.046037171953313	-0.6103316851904498	-1.7394727380634234	-1.2309705179118338	-1.4388829194053006	-0.8968595222624041	-0.8403270886469848	-1.4388829194053006	-0.9482719415424992	-0.8322319819302492	-1.4697753917935197	0.6992547435013879	0.9999683683437391	0.9999971063147935
gRNA_CDK13_targ_3991	targeting	Subpool2	ABE																																																														DMSO																																																																																											-0.5841468795117162	0.4888655556753966	-0.3390431666915539									-0.3390431666915539	-0.8922977292560333									-0.1447748301759578	-0.8922977292560333									0.8935622422583067	0.4467100847755843	26882.0	-0.1872411357024467	-0.1480741633429997	0.8453450229667907	-0.7518997565020948	-0.677363753353412	0.0150875105932066	1.4288671091619047	0.0398191255926962	-0.3579835593639624	-0.1480741633429997	-0.677363753353412	0.0398191255926962	0.1700099079737813	-0.4713919997541	0.3702342251302128	0.9999789802817198	0.9999683683437391	0.9999971063147935
gRNA_CDK13_targ_3992	targeting	Subpool2	ABE																																																														DMSO																																																																																											0.3140018161217854	0.333427964306447	0.2159079332788269									0.3140018161217854	0.051779969564576									0.2877792379023531	0.051779969564576									0.9498580957102744	0.6836363544313003	6133.0	0.5852688041048728	-0.3382129829905044	1.0551452321921786	0.8312281833498966	-0.6904405651303244	-0.8341458073986949	-2.1326354710976245	-0.0934413760414582	-0.4701989597258226	0.5852688041048728	-0.6904405651303244	-0.4701989597258226	0.434067017768849	-0.2311193963930409	-0.8987586022883018	0.9999789802817198	0.9999683683437391	0.9999971063147935
gRNA_CDK13_targ_3993	targeting	Subpool2	ABE																																																														DMSO																																																																																											-0.9284446984289292	-0.5106348943370265	-1.0416413323571692									-0.9284446984289292	-1.4540606362193864									-0.8269069750410417	-1.4540606362193864									0.8555625321505046	0.1777700490820483	12877.0	-1.029812346789	-0.983961566730934	-1.6593435397409384	-1.0959324702493665	-1.822870036808782	0.4857044826374129	-0.2930059568489322	-0.7211744115807356	-1.3353061231627537	-1.029812346789	-1.0959324702493665	-0.7211744115807356	-1.2243724844202908	-0.811032674806912	-0.7831621638641405	0.6255582859921539	0.9999683683437391	0.9999971063147935
gRNA_CDK13_targ_3994	targeting	Subpool2	ABE																																																														DMSO																																																																																											-0.4842991724151745	-0.2477004986351715	-0.2500387343524711									-0.2500387343524711	-0.8574905928801656									-0.3273461351342724	-0.8574905928801656									0.8757150659374561	0.5230441868093894	7096.0	-0.4356735935450515	0.5916536939881811	-0.6607136142691924	0.6476791010007056	-0.7166507474999639	-2.176140370621245	-0.1154578666171506	0.552271596817584	-0.7728956191466457	-0.4356735935450515	-0.7166507474999639	-0.1154578666171506	-0.1682445046086876	-0.7483706723735012	-0.1120272963154041	0.9141769636479644	0.9999683683437391	0.9999971063147935
gRNA_CDK13_targ_3995	targeting	Subpool2	ABE																																																														DMSO																																																																																											0.1882141041037518	0.1630525021332011	0.0265614822982591									0.1630525021332011	-0.5527966264466505									0.125942696178404	-0.5527966264466505									0.9251403634239844	0.5230441868093894	8736.0	-1.2934431337315109	-1.2646858416141984	-0.8335308460918718	0.7160334980122628	-0.8098486798989365	0.1475503173799547	-0.1720863124569052	-0.1985787564673461	-0.0485824809580561	-1.2646858416141984	0.1475503173799547	-0.1720863124569052	-1.130553273812527	0.0179117118310936	-0.1397491832941025	0.6346564575424253	0.9999683683437391	0.9999971063147935
gRNA_CDK13_targ_3996	targeting	Subpool2	ABE																																																														DMSO																																																																																											-0.4309564248967688	0.1937967121291592	0.6978291952664835									0.1937967121291592	-0.973365438529338									0.1535564941662913	-0.973365438529338									0.9131113175498587	0.4467100847755843	14184.0	0.5122446500235838	0.0681339358149498	-0.2295798683566305	0.0764085907226356	-0.1152927499014423	0.0387133848737797	-2.228669778036288	0.0795303575855619	-0.2817883318433551	0.0681339358149498	0.0387133848737797	-0.2817883318433551	0.116932905827301	-5.692476834229937e-05	-0.8103092507646936	0.9999789802817198	0.9999683683437391	0.9999971063147935
gRNA_CDK13_targ_3997	targeting	Subpool2	ABE																																																														DMSO																																																																																											0.604525635583539	0.6052130732742521	-0.005615220754836									0.604525635583539	-0.5343556532300088									0.4013744960343183	-0.5343556532300088									0.9623127027384788	0.5230441868093894	8702.0	-0.0566569443258375	0.3957702933362907	-0.0424832505887535	-0.6404020102855363	-0.3221602398367129	-0.8117170761383347	-0.8405309093016622	1.3545193938164788	-0.4003462144075965	-0.0424832505887535	-0.6404020102855363	-0.4003462144075965	0.0988766994738998	-0.5914264420868612	0.0378807567024067	0.9999789802817198	0.9999683683437391	0.9999971063147935
gRNA_CDK13_targ_3998	targeting	Subpool2	ABE																																																														DMSO																																																																																											-0.4600550207202702	-0.1032864379744412	0.4676276672721227									-0.1032864379744412	-1.0324432827392722									-0.0319045971408628	-1.0324432827392722									0.8946186553990173	0.3671688194502348	14024.0	-0.6446033202185912	0.0424975141431243	-1.1807472101383276	-0.4395716845273507	-1.0869488006646075	-0.1302013680450507	-1.9970484766022432	0.0615880603057683	-0.7618614635163713	-0.6446033202185912	-0.4395716845273507	-0.7618614635163713	-0.5942843387379315	-0.5522406177456697	-0.8991072932709487	0.7577880855485253	0.9999683683437391	0.9999971063147935
gRNA_CDK13_targ_3999	targeting	Subpool2	ABE																																																														DMSO																																																																																											0.9264836750465928	1.4944966470746397	1.4972772512919938									1.4944966470746397	0.5975908171689894									1.3060858578044086	0.5975908171689894									0.999936122680275	0.8473639795553521	4762.0	-0.0118508219706476	0.679463974220053	0.970438355144338	1.1129537685362498	1.3982761179582617	1.338528891891538	-1.200091491791298	0.7370572854254408	0.4765449009712131	0.679463974220053	1.338528891891538	0.4765449009712131	0.5460171691312478	1.2832529261286831	0.0045035648684519	0.9999789802817198	0.4394811423542378	0.9999971063147935
gRNA_CDK13_targ_4000	targeting	Subpool2	ABE																																																														DMSO																																																																																											-0.7212926953110973	0.5377379456045612	0.3632350142905326									0.3632350142905326	-0.9931701205437096									0.0598934215279988	-0.9931701205437096									0.8968026221326794	0.4467100847755843	10531.0	-0.0596891265336927	-0.1725920179636348	-0.7767766436231993	-0.1733315002216885	-0.6609040783722864	-1.4600850184837633	0.8174170964555953	-0.437004750741473	-0.5075548340850065	-0.1725920179636348	-0.6609040783722864	-0.437004750741473	-0.3363525960401756	-0.764773532359246	-0.0423808294569613	0.892374068353224	0.9999683683437391	0.9999971063147935
gRNA_CDK13_targ_4001	targeting	Subpool2	ABE																																																														DMSO																																																																																											-0.3342822646915575	0.1598254933247221	0.9431005144967372									0.1598254933247221	-0.4510927325038504									0.2562145810433007	-0.4510927325038504									0.9251403634239844	0.5731745192827656	8917.0	0.4625581195170143	-0.0906819502733213	-0.7856228406091145	-0.613154763257021	-0.1477286343767298	0.4429963959634727	0.8496074416262013	0.5261047529149089	0.606709313898904	-0.0906819502733213	-0.1477286343767298	0.606709313898904	-0.1379155571218071	-0.1059623338900927	0.6608071694800047	0.9383303106752314	0.9999683683437391	0.9564562179084596
gRNA_CDK13_targ_4002	targeting	Subpool2	ABE																																																														DMSO																																																																																											-2.343766834941654	-0.0602758729270598	-0.3439774636467901									-0.3439774636467901	-0.1900156360785955									-0.9160067238385012	-0.1900156360785955									0.8188229613526564	0.6592347267223864	7564.0	0.5201087757121784	-0.0446220594789269	-1.2474308689664937	0.1138422092285437	0.4213816873472821	-0.1435873054289143	-2.479191999809756	-0.9079904292284277	-0.5060514706369503	-0.0446220594789269	0.1138422092285437	-0.9079904292284277	-0.2573147175777474	0.1305455303823038	-1.2977446332250446	0.8780308735845973	0.9999683683437391	0.9999971063147935
gRNA_CDK13_targ_4003	targeting	Subpool2	ABE																																																														DMSO																																																																																											-0.6781837404898329	1.001979125009853	0.068113120071933									0.068113120071933	-0.7805547619934676									0.1306361681973177	-0.7805547619934676									0.9003351398709621	0.5230441868093894	13070.0	0.4897482186116915	-0.0493714793543041	1.075512021002352	-0.3419558612187838	1.069039385323875	0.551034128006253	-0.3355258384824955	-0.4499889692364225	-0.1386135432659605	0.4897482186116915	0.551034128006253	-0.3355258384824955	0.505296253419913	0.4260392173704481	-0.3080427836616262	0.9999789802817198	0.995814819071568	0.9999971063147935
gRNA_CDK13_targ_4004	targeting	Subpool2	ABE																																																														DMSO																																																																																											1.1596876543163954	0.3217689792314718	1.1963934016275704									1.1596876543163954	-0.046624304483614									0.8926166783918125	-0.046624304483614									0.999936122680275	0.6592347267223864	5323.0	0.543495904221655	0.8894029977957337	-0.4123653017716426	0.6349546310881518	1.6282063128553257	0.222479994537678	-1.19324918014644	-0.0315775905919676	0.037418557408635	0.543495904221655	0.6349546310881518	-0.0315775905919676	0.3401778667485819	0.8285469794937184	-0.3958027377765908	0.9999789802817198	0.6871473324450391	0.9999971063147935
gRNA_CDK13_targ_4005	targeting	Subpool2	ABE																																																														DMSO																																																																																											0.5366531451417442	-0.7172253991174106	-0.001561758992297									-0.001561758992297	-0.3963268530990252									-0.0607113376559878	-0.3963268530990252									0.8935622422583067	0.5790082393537546	2516.0	-1.2350723053341384	-2.0153984980470656	-4.285099704219848	-2.0966906753112866	-1.8176335237090824	-0.9911409059205766	-3.21537786556614	0.2552219276701151	-0.6111075655595445	-2.0153984980470656	-1.8176335237090824	-0.6111075655595445	-2.5118568358670177	-1.635155034980315	-1.190421167818523	0.091572287605772	0.9999683683437391	0.9999971063147935
gRNA_CDK13_targ_4006	targeting	Subpool2	ABE																																																														DMSO																																																																																											-1.0654131848228634	0.3259703976708888	-0.0769400710533013									-0.0769400710533013	-0.6695407727861996									-0.2721276194017586	-0.6695407727861996									0.8819695469702608	0.5230441868093894	9920.0	-0.0949375991735888	-0.0758171177374545	-1.0603384521035517	0.2090043252716867	-0.4892852447181404	-0.0694673558424364	-1.2536767563759816	0.162471918497732	-0.5026065361840506	-0.0949375991735888	-0.0694673558424364	-0.5026065361840506	-0.4103643896715317	-0.11658275842963	-0.5312704580207667	0.8499491865430175	0.9999683683437391	0.9999971063147935
gRNA_CDK13_targ_4007	targeting	Subpool2	ABE																																																														DMSO																																																																																											-0.0044386771463636	-0.051098979411723	0.6755959085746717									-0.0044386771463636	-0.3097312203928978									0.2066860840055283	-0.3097312203928978									0.9280046157965176	0.6276841902184477	4009.0	-0.1458887106929442	0.3439409546235929	0.018391486741186	-0.0510944079443502	-0.0365328350487782	-0.8428255777323671	1.339201646599112	0.0349868972057501	-0.1734024210678897	0.018391486741186	-0.0510944079443502	0.0349868972057501	0.0721479102239449	-0.3101509402418319	0.4002620409123241	0.9999789802817198	0.9999683683437391	0.9999971063147935
gRNA_CDK13_targ_4008	targeting	Subpool2	ABE																																																														DMSO																																																																																											1.117179552206849	-0.5601379436567441	-1.8739747815149328									-0.5601379436567441	-0.8390910673574549									-0.4389777243216091	-0.8390910673574549									0.8555625321505046	0.5230441868093894	2615.0	-0.7943034559741531	-0.9637400917408404	-1.8644066340804737	0.3019443147731374	-1.0542889290092974	-0.6097486975489456	-2.7922803066187623	1.6770861323605692	-3.711432324337833	-0.9637400917408404	-0.6097486975489456	-2.7922803066187623	-1.2074833939318224	-0.4540311039283685	-1.6088754995320087	0.6255582859921539	0.9999683683437391	0.9999971063147935
gRNA_CDK13_targ_4009	targeting	Subpool2	ABE																																																														DMSO																																																																																											0.029167578013196	-0.1577036124949339	-0.0010110066508791									-0.0010110066508791	-0.9570399104411258									-0.0431823470442056	-0.9570399104411258									0.8983887884344424	0.4467100847755843	11467.0	-0.7065096477598961	-0.4700946074975487	0.1926259805676005	0.7508298094585188	-0.5765356006760896	0.3724574957362057	0.2691463271754616	0.5756621137864001	0.0985434830319479	-0.4700946074975487	0.3724574957362057	0.2691463271754616	-0.327992758229948	0.1822505681728783	0.3144506413312699	0.8783030485501158	0.9999683683437391	0.9999971063147935
gRNA_CDK13_targ_4010	targeting	Subpool2	ABE																																																														DMSO																																																																																											-1.0169102774958212	-0.9612631909187698	-1.1799630378842747									-1.0169102774958212	-1.3014959793744716									-1.0527121687662886	-1.3014959793744716									0.8085299590664583	0.1777700490820483	13302.0	-0.2795844027988321	-0.2067257113146561	-0.0669494378583527	0.7658444087272016	-0.2832296101876333	-0.4533656390516598	0.4933540681434268	-0.8382758236818282	-0.9578686291825992	-0.2067257113146561	-0.2832296101876333	-0.8382758236818282	-0.1844198506572803	0.0097497198293028	-0.4342634615736668	0.9675402200554468	0.9999683683437391	0.9999971063147935
gRNA_CDK13_targ_4011	targeting	Subpool2	ABE																																																														DMSO																																																																																											-1.5127654318673711	0.2424491626660457	-0.3906412573443237									-0.3906412573443237	-0.6653802584356033									-0.5536525088485499	-0.6653802584356033									0.8555625321505046	0.5230441868093894	6690.0	0.2325824227107683	-0.7164567067981988	-0.7634082051976215	-1.4283989377966069	-0.1171634094101573	0.1994946263889166	-0.8826790551560527	-1.270765809695087	-0.5371489580619839	-0.7164567067981988	-0.1171634094101573	-0.8826790551560527	-0.415760829761684	-0.4486892402726158	-0.8968646076377077	0.8336389731893438	0.9999683683437391	0.9999971063147935
gRNA_CDK13_targ_4012	targeting	Subpool2	ABE																																																														DMSO																																																																																											0.9905602340577602	0.3788690260797079	0.2918541788855002									0.3788690260797079	0.1805694494373225									0.5537611463409894	0.1805694494373225									0.9841029288205104	0.7399222926004613	12309.0	0.3934915273549204	0.3864062705051903	0.5598023340290749	0.1545854105294821	0.8417361537112886	0.2704010093846584	-1.6421568036836325	0.0914829071769025	-0.7026277722752801	0.3934915273549204	0.2704010093846584	-0.7026277722752801	0.4465667106297284	0.4222408578751431	-0.75110055626067	0.9999789802817198	0.9999683683437391	0.9999971063147935
gRNA_CDK13_targ_4013	targeting	Subpool2	ABE																																																														DMSO																																																																																											-1.1879788889025684	-0.8381169718679117	-0.0494435341926213									-0.8381169718679117	0.7792328790979375									-0.6918464649877004	0.7792328790979375									0.8555625321505046	0.8858290765918122	2856.0	-0.6631314074052627	-0.6375341979503655	-0.6715224553434386	0.3568950138398206	1.0669241114491128	-0.0588175417831703	0.4719166821035539	0.7806933271909401	-1.0769153096615198	-0.6631314074052627	0.3568950138398206	0.4719166821035539	-0.6573960202330222	0.4550005278352543	0.058564899877658	0.751440504160618	0.9999683683437391	0.9999971063147935
gRNA_CDK13_targ_4014	targeting	Subpool2	ABE																																																														DMSO																																																																																											1.0321957585118648	-0.2544299924363168	0.4322999776362544									0.4322999776362544	-0.7900051805809786									0.4033552479039342	-0.7900051805809786									0.9444882148772452	0.5230441868093894	21309.0	0.970304667733859	-0.1348373327274712	0.2592448982042251	0.7367424900285432	-0.5269733426213966	0.0410265364807375	0.6538700714594213	-0.0802166577994626	-0.3861777179588577	0.2592448982042251	0.0410265364807375	-0.0802166577994626	0.364904077736871	0.0835985612959613	0.0624918985670336	0.9999789802817198	0.9999683683437391	0.9999971063147935
gRNA_CDK13_targ_4015	targeting	Subpool2	ABE																																																														DMSO																																																																																											-1.8254436830272336	0.2952974145186232	0.1231988236977735									0.1231988236977735	-0.6638433381850282									-0.4689824816036124	-0.6638433381850282									0.8555625321505046	0.5230441868093894	14635.0	-0.5509167681567687	-0.68040314244062	0.0332107537360951	0.5186409191156736	0.3702343198021873	0.1439051730322005	0.2392891113484526	0.2632766613144148	-0.3044140246947969	-0.5509167681567687	0.3702343198021873	0.2392891113484526	-0.3993697189537645	0.3442601373166871	0.0660505826560235	0.8507142164173735	0.9999683683437391	0.9999971063147935
gRNA_CDK13_targ_4016	targeting	Subpool2	ABE																																																														DMSO																																																																																											0.6390440246151664	-0.917264679841428	-0.0637997056354205									-0.0637997056354205	-0.3643276755359068									-0.114006786953894	-0.3643276755359068									0.8935622422583067	0.6180308844709073	7418.0	-1.0281173165605173	-0.3212304169371502	-0.6383511221700235	-0.8223404262161045	0.5896111185578026	-0.0239855011865705	0.3650207168506981	-0.4278064810456004	-0.5544087118083498	-0.6383511221700235	-0.0239855011865705	-0.4278064810456004	-0.6625662852225637	-0.0855716029482908	-0.205731492001084	0.751440504160618	0.9999683683437391	0.9999971063147935
gRNA_CDK13_targ_4017	targeting	Subpool2	ABE																																																														DMSO																																																																																											0.2036653063006956	-0.8723270331468064	-0.3290164303333204									-0.3290164303333204	-1.2340403348161313									-0.332559385726477	-1.2340403348161313									0.8744338054976263	0.1777700490820483	12766.0	-0.7949770665866639	-1.0304859704471971	-1.4592980810459422	0.0574578766876081	-0.3990508717805161	-1.1551864705489217	0.242314312036577	-1.4526871564818042	-0.879309222508133	-1.0304859704471971	-0.3990508717805161	-0.879309222508133	-1.0949203726932677	-0.4989264885472765	-0.6965606889844534	0.6782081796704942	0.9999683683437391	0.9999971063147935
gRNA_CDK13_targ_4018	targeting	Subpool2	ABE																																																														DMSO																																																																																											0.4328638604870815	-0.0218577596162945	0.016352423313729									0.016352423313729	-0.5024482190962409									0.1424528413948387	-0.5024482190962409									0.9251403634239844	0.5230441868093894	10680.0	-1.041865675254291	-0.3809452026128994	-0.7491452091277743	0.9142292894697582	-1.579202393037304	-1.5502140667469912	-1.0642491138309953	-0.5452065194779918	-1.0346822247788576	-0.7491452091277743	-1.5502140667469912	-1.0346822247788576	-0.7239853623316549	-0.7383957234381789	-0.8813792860292816	0.7498103264331252	0.9999683683437391	0.9999971063147935
gRNA_CDK13_targ_4019	targeting	Subpool2	ABE																																																														DMSO																																																																																											-0.7139433934566645	-0.4378907360229305	-0.4912406741255773									-0.4912406741255773	-0.5709619842068719									-0.5476916012017241	-0.5709619842068719									0.8555625321505046	0.5230441868093894	6146.0	-1.3044890628056058	0.6788065537656977	-1.1762239511217558	-0.0410371560232585	-0.423424415184891	-2.2135449096148188	-0.5079630592758693	0.2750612707510571	-0.0325292764356987	-1.1762239511217558	-0.423424415184891	-0.0325292764356987	-0.6006354867205547	-0.8926688269409895	-0.0884770216535036	0.7390383650459287	0.9999683683437391	0.9999971063147935
gRNA_CDK13_targ_4020	targeting	Subpool2	ABE																																																														DMSO																																																																																											-1.3108381118963208	-0.8384990674766452	-0.339939222671225									-0.8384990674766452	-2.1983468097773056									-0.8297588006813971	-2.1983468097773056									0.8555625321505046	0.1777700490820483	4896.0	-0.8793988761406115	-0.3164447031082843	-0.0376342620150917	-1.0010398112380734	-0.7918977169930347	-0.4213550283239904	-1.196244148867948	-1.449625199896823	0.0904402975023787	-0.3164447031082843	-0.7918977169930347	-1.196244148867948	-0.4111592804213292	-0.7380975188516995	-0.8518096837541308	0.8590062204495975	0.9999683683437391	0.9999971063147935
gRNA_CDK13_targ_4021	targeting	Subpool2	ABE																																																														DMSO																																																																																											0.3570328831015553	-0.6777871810485965	0.8482255199487359									0.3570328831015553	-1.3459315192270438									0.1758237406672315	-1.3459315192270438									0.9071710989230012	0.1777700490820483	8070.0	-0.3118906636595025	-0.5689295923228558	-0.8272631479292488	-0.4900483530980111	0.6108253783669272	-1.8851439296488683	-1.0237762857632824	1.2559643004244525	-1.084146974411163	-0.5689295923228558	-0.4900483530980111	-1.0237762857632824	-0.5693611346372024	-0.588122301459984	-0.2839863199166643	0.7999653923494966	0.9999683683437391	0.9999971063147935
gRNA_CDK13_targ_4022	targeting	Subpool2	ABE																																																														DMSO																																																																																											0.6176462121946139	-0.6424071748397495	0.1764494500972931									0.1764494500972931	-2.3499505280688475									0.0505628291507191	-2.3499505280688475									0.8987304782787051	0.0811252208112523	5499.0	-0.0579323777044713	0.4676819050262008	-0.3374739425997564	0.0404687114323565	0.2820848932233324	-0.7290451443606143	-1.3834730245203188	-0.2092703663326904	-0.0835671802738662	-0.0579323777044713	0.0404687114323565	-0.2092703663326904	0.024091861573991	-0.1354971799016417	-0.5587701903756251	0.9999789802817198	0.9999683683437391	0.9999971063147935
gRNA_CDK13_targ_4023	targeting	Subpool2	ABE																																																														DMSO																																																																																											-0.6569372406287203	-0.8177211343332093	-1.7907154202410316									-0.8177211343332093	-4.452057880884095									-1.0884579317343204	-4.452057880884095									0.7788275106979687	0.0811252208112523	7795.0	-1.129564495863457	1.0018806816905192	-1.6613716807617285	-1.86631691894918	-0.2589076569478048	-2.2619445782924963	-1.3897087327603224	-1.6132650413494047	1.0342337347164214	-1.129564495863457	-1.86631691894918	-1.3897087327603224	-0.5963518316448887	-1.4623897180631602	-0.6562466797977686	0.7118089458360484	0.9999683683437391	0.9999971063147935
gRNA_CDK13_targ_4024	targeting	Subpool2	ABE																																																														DMSO																																																																																											-2.189427950504208	-0.5522066259011874	-0.0542785023060427									-0.5522066259011874	-2.995012284761183									-0.931971026237146	-2.995012284761183									0.8188229613526564	0.0811252208112523	4112.0	-2.3063926086528608	-1.55137111264685	-0.4070738980033246	0.6539917334437219	0.8888204105673659	-2.78283206827459	-2.499720477373019	-2.8170160867294447	-1.69226647314385	-1.55137111264685	0.6539917334437219	-2.499720477373019	-1.4216125397676784	-0.4133399747545007	-2.3363343457487717	0.6190669187799253	0.9999683683437391	0.9999971063147935
gRNA_CDK13_targ_4025	targeting	Subpool2	ABE																																																														DMSO																																																																																											-2.0599267946557185	0.6447777404617068	-1.9076337376673265									-1.9076337376673265	-2.3420808801088944									-1.1075942639537792	-2.3420808801088944									0.7788275106979687	0.0811252208112523	2030.0	-1.6006206245478762	-0.8958438100236631	-3.217756662607692	-2.082613019176788	-0.8675924282245263	-5.203915277890651	-5.027841923861838	-1.180699192335955	-1.859283394360724	-1.6006206245478762	-2.082613019176788	-1.859283394360724	-1.9047403657264104	-2.7180402417639886	-2.6892748368528387	0.459839088897406	0.5755053037512798	0.9999971063147935
gRNA_CDK13_targ_4026	targeting	Subpool2	ABE																																																														DMSO																																																																																											-1.056512064655798	-0.5997572538351955	0.3327777476232971									-0.5997572538351955	0.4650584763266048									-0.4411638569558988	0.4650584763266048									0.8679671100043697	0.8144361374835687	4376.0	0.1003611783110689	-0.2876802498849332	-1.3250990978979722	1.6904965987145393	0.9975150005579626	0.1213549167567933	-1.6811908900533172	0.3868926305329702	-0.3864991066427505	-0.2876802498849332	0.9975150005579626	-0.3864991066427505	-0.5041393898239456	0.9364555053430984	-0.5602657887210325	0.800239165033349	0.6127279039812641	0.9999971063147935
gRNA_CDK13_targ_4027	targeting	Subpool2	ABE																																																														DMSO																																																																																											-0.2996892629771956	0.2780118550333719	1.5139368984920392									0.2780118550333719	2.392849176550286									0.4974198301827384	2.392849176550286									0.9428559712549208	0.535149894101499	1239.0	1.101990209159052	0.3866882913872378	0.2776637310334888	0.8612355442524083	0.8055344174242516	-0.2382094133012466	-2.289381171896597	-0.6594458381103738	-1.088569855742669	0.3866882913872378	0.8055344174242516	-1.088569855742669	0.5887807438599262	0.4761868494584711	-1.34579895524988	0.9999789802817198	0.969110060360554	0.9999971063147935
gRNA_CDK13_targ_4028	targeting	Subpool2	ABE																																																														DMSO																																																																																											-0.835647238717241	-0.5355089220083585	-0.5171922551603693									-0.5355089220083585	-0.8849494934383818									-0.6294494719619896	-0.8849494934383818									0.8555625321505046	0.5230441868093894	17375.0	-0.2067149441012225	-0.7682716637076455	-0.7657053155821342	-1.7270685063107944	-0.0983018093263745	-1.2562555027245503	-0.1889942503357137	-0.4923990295364085	-0.9594511827841832	-0.7657053155821342	-1.2562555027245503	-0.4923990295364085	-0.5802306411303341	-1.0272086061205732	-0.5469481542187684	0.7999653923494966	0.9999683683437391	0.9999971063147935
gRNA_CDK13_targ_4029	targeting	Subpool2	ABE																																																														DMSO																																																																																											-0.9375319301033728	-0.3202341008531267	0.5987714563835665									-0.3202341008531267	0.9723320341379968									-0.2196648581909776	0.9723320341379968									0.881975561947261	0.9297344067708974	1083.0	0.7386968422906889	-0.6529615443255833	0.7585758837408868	0.5453638367057265	0.0993884234469694	-0.5081361922672256	-2.1128082287535266	-0.3906788552531662	0.2699111324940752	0.7386968422906889	0.0993884234469694	-0.3906788552531662	0.2814370605686641	0.0455386892951567	-0.7445253171708726	0.9999789802817198	0.9999683683437391	0.9999971063147935
gRNA_CDK13_targ_4030	targeting	Subpool2	ABE																																																														DMSO																																																																																											-1.57480781514309	-0.4210758174702396	0.2209358554331961									-0.4210758174702396	-0.085453721934602									-0.5916492590600445	-0.085453721934602									0.8555625321505046	0.6592347267223864	6761.0	-0.5223147042609279	-0.6604779688595582	-0.803811907258412	-0.2191213058561932	-0.2592756227509998	0.2251615058422513	-0.1375806921599829	-0.1418191158978716	-1.1236466430322831	-0.6604779688595582	-0.2191213058561932	-0.1418191158978716	-0.6622015267929661	-0.0844118075883139	-0.4676821503633792	0.751440504160618	0.9999683683437391	0.9999971063147935
gRNA_CDK13_targ_4031	targeting	Subpool2	ABE																																																														DMSO																																																																																											-0.3652933741037249	0.6726802858118661	-0.0108158659036998									-0.0108158659036998	0.2675711529344547									0.0988570152681471	0.2675711529344547									0.9063652926209608	0.7703793674169866	1369.0	-0.4744384608177339	-0.939258708287374	1.7172743814175573	-0.6740150768234033	0.1269469487707442	-0.0733300809963647	-1.2035204179374626	0.0635895364458227	1.55542463513277	-0.4744384608177339	-0.0733300809963647	0.0635895364458227	0.1011924041041498	-0.2067994030163412	0.1384979178803767	0.8925158575587805	0.9999683683437391	0.9999971063147935
gRNA_CDK13_targ_4032	targeting	Subpool2	ABE																																																														DMSO																																																																																											-0.4673661770744495	0.3198901851760197	1.595003495091678									0.3198901851760197	1.5190807452959314									0.4825091677310827	1.5190807452959314									0.9317114433559904	0.8781770003242308	935.0	0.5027370009440383	-1.319933472972466	-0.8557155520569761	0.7369720018465354	0.906182407683786	-0.1412923386458255	-2.023962291145076	-0.3987156906537303	-0.233887066311913	-0.8557155520569761	0.7369720018465354	-0.3987156906537303	-0.5576373413618013	0.5006206902948319	-0.8855216827035731	0.751440504160618	0.968364976036334	0.9999971063147935
gRNA_CDK13_targ_4033	targeting	Subpool2	ABE																																																														DMSO																																																																																											-0.2548384784689999	-0.5879560323722155	0.8570315545733326									-0.2548384784689999	-0.0398665382517851									0.004745681244039	-0.0398665382517851									0.8935622422583067	0.6753240315163811	4832.0	-0.7408844831975715	-0.860833473516499	-0.4819284816091707	1.9248567179409368	-0.698678454817686	0.2885175608494617	0.5703439332806113	-1.146342332949857	-0.7282455371468483	-0.7408844831975715	0.2885175608494617	-0.7282455371468483	-0.6945488127744137	0.5048986079909041	-0.434747978938698	0.751440504160618	0.7074096025556615	0.9999971063147935
gRNA_CDK13_targ_4034	targeting	Subpool2	ABE																																																														DMSO																																																																																											-0.650199898618594	-0.026372571982951	0.5306173389700034									-0.026372571982951	-0.1328648989252412									-0.0486517105438472	-0.1328648989252412									0.8935622422583067	0.6592347267223864	5285.0	-0.5164313015959782	-0.583133303153185	0.3157699880554325	-0.4822193092752855	0.7014674348505495	1.4476113286350871	-0.0698052442590375	-0.6488194478757516	-0.4397769542599298	-0.5164313015959782	0.7014674348505495	-0.4397769542599298	-0.2612648722312435	0.5556198180701171	-0.386133882131573	0.8945796475939366	0.8633266438098074	0.9999971063147935
gRNA_CDK13_targ_4035	targeting	Subpool2	ABE																																																														DMSO																																																																																											0.6057417835374561	0.812960058944927	-1.50180932079201									0.6057417835374561	2.3846968147475214									-0.0277024927698756	2.3846968147475214									0.8935622422583067	0.535149894101499	340.0	0.6389757362105385	3.366469076072707	1.323262701378585	-0.973357051027605	1.0707428371373968	-2.402605716110955	-0.5499796722893529	2.045718882377407	-0.7559580591684281	1.323262701378585	-0.973357051027605	-0.5499796722893529	1.776235837887277	-0.768406643333721	0.2465937169732087	0.1961368608281006	0.9999683683437391	0.9988744254842103
gRNA_CDK13_targ_4036	targeting	Subpool2	ABE																																																														DMSO																																																																																											-0.5081973020430404	-1.0083413168402668	0.4294557309822268									-0.5081973020430404	1.220534597751082									-0.3623609626336934	1.220534597751082									0.8744338054976263	0.9824048863550222	2195.0	-0.8966312759354877	-1.1130704597014875	-0.7080985226270401	-0.7104934398879458	0.2620284939411923	-1.5165809649144486	-3.466523310501617	-1.014575020681846	-1.7825699108792146	-0.8966312759354877	-0.7104934398879458	-1.7825699108792146	-0.9059334194213384	-0.6550153036204006	-2.0878894140208923	0.71135624791758	0.9999683683437391	0.9999971063147935
gRNA_CDK13_targ_4037	targeting	Subpool2	ABE																																																														DMSO																																																																																											1.8846173593886852	-0.2317593086997625	-0.1475507163884582									-0.1475507163884582	0.9057669811837556									0.5017691114334882	0.9057669811837556									0.922582429435306	0.9297344067708974	4153.0	0.2978165413802636	0.2286604639570736	0.284743187036403	1.2152242084118574	0.6509576326626556	-0.002769143976978	-1.6305728033080478	-0.1115138621103044	-0.0370960549474777	0.284743187036403	0.6509576326626556	-0.1115138621103044	0.2704067307912468	0.6211375656991783	-0.59306090678861	0.9999789802817198	0.923122959069294	0.9999971063147935
gRNA_CDK13_targ_4038	targeting	Subpool2	ABE																																																														DMSO																																																																																											0.0431362763278729	-1.2023156642244606	1.0114207975956813									0.0431362763278729	1.066842806003234									-0.0492528634336354	1.066842806003234									0.8935622422583067	0.9297344067708974	1919.0	1.266778025330462	-0.5523888123412086	0.3032609009047095	-1.9163137449908816	0.0024532919658486	0.0043017901482832	-0.6126934466458129	1.5268781207405748	-1.795058728970854	0.3032609009047095	0.0024532919658486	-0.6126934466458129	0.339216704631321	-0.63651955429225	-0.2936246849586973	0.9999789802817198	0.9999683683437391	0.9999971063147935
gRNA_CDK13_targ_4039	targeting	Subpool2	ABE																																																														DMSO																																																																																											-0.7425298031616419	-0.338581662438274	0.4124362255547234									-0.338581662438274	0.6676866033178297									-0.2228917466817308	0.6676866033178297									0.8897254331796576	0.8627448632382267	5793.0	-0.0380196986003016	-0.2311517086550626	-1.1672016109445984	0.174979575008965	-0.0522744600196214	0.1675638981547573	-1.0220420857696866	-1.2096716038420146	-0.8729329341644173	-0.2311517086550626	0.1675638981547573	-1.0220420857696866	-0.4787910060666542	0.0967563377147003	-1.0348822079253728	0.8193780075891559	0.9999683683437391	0.9999971063147935
gRNA_CDK13_targ_4040	targeting	Subpool2	ABE																																																														DMSO																																																																																											-0.2961339904750569	0.223574179861283	0.6285503934708817									0.223574179861283	1.1302798896028277									0.1853301942857026	1.1302798896028277									0.9251403634239844	0.9704191571793046	2459.0	-0.1629542253422334	0.1079321411754165	-0.207223890946915	-0.4168479051605316	0.3305011792941551	-0.2665875752094107	-2.161721537170204	0.5003182021657786	0.724924555445243	-0.1629542253422334	-0.2665875752094107	0.5003182021657786	-0.0874153250379106	-0.1176447670252624	-0.3121595931863941	0.9999789802817198	0.9999683683437391	0.9999971063147935
gRNA_CDK13_targ_4041	targeting	Subpool2	ABE																																																														DMSO																																																																																											0.1420238272223083	-1.641508088541958	0.4304775203664757									0.1420238272223083	-0.2999739785729706									-0.3563355803177246	-0.2999739785729706									0.8744338054976263	0.6276841902184477	3019.0	-0.3088701965566977	0.7018633734613342	-0.7378105649758046	-0.3452610027172311	0.5665975634469573	-0.1147368062299846	-1.3934462054282193	-0.6444647203304033	-0.1706656792307443	-0.3088701965566977	-0.1147368062299846	-0.6444647203304033	-0.114939129357056	0.0355332514999138	-0.7361922016631223	0.9314145042962314	0.9999683683437391	0.9999971063147935
gRNA_CDK13_targ_4042	targeting	Subpool2	ABE																																																														DMSO																																																																																											0.003207365063194	-0.1261228173948431	0.2549433045405893									0.003207365063194	0.1548887372610876									0.0440092840696467	0.1548887372610876									0.9075422164870872	0.7215130573577614	4024.0	-0.1862485580665169	0.3157059901679341	-0.0169173780766599	0.2867847713621295	-0.8449615272093102	-0.1088806463577403	1.9899691850091052	-1.1811744827792257	1.3938156855127122	-0.0169173780766599	-0.1088806463577403	1.3938156855127122	0.0375133513415857	-0.2223524674016403	0.7342034625808639	0.9999789802817198	0.9999683683437391	0.8113264838834328
gRNA_CDK13_targ_4043	targeting	Subpool2	ABE																																																														DMSO																																																																																											-0.4667564730742005	-0.4340068056508625	0.2432337078406778									-0.4340068056508625	-0.6894534152406864									-0.2191765236281283	-0.6894534152406864									0.8935622422583067	0.5230441868093894	11230.0	0.6712759866785974	0.0051970048897895	-1.4031801939632085	1.1472267933994549	0.1771763145644776	0.3481976991314924	0.3550242869746151	0.3068044252473003	1.021751615243201	0.0051970048897895	0.3481976991314924	0.3550242869746151	-0.2422357341316071	0.5575336023651415	0.5611934424883721	0.8650614376166789	0.9476355940501016	0.9869809418691994
gRNA_CDK13_targ_4044	targeting	Subpool2	ABE																																																														DMSO																																																																																											1.7817963050080714	1.041374137641119	-0.4069438595469231									1.041374137641119	0.5291745958621062									0.8054088610340892	0.5291745958621062									0.9644037381648316	0.8144361374835687	2474.0	-0.4908978675965448	-0.517787904800138	-0.1031609859046727	0.6027553897202922	-0.5721768280762631	0.7019038574692174	0.2713323194453373	-1.0111668671567842	1.5364635626560914	-0.4908978675965448	0.6027553897202922	0.2713323194453373	-0.3706155861004518	0.2441608063710821	0.2655430049815482	0.8817705124432702	0.9999683683437391	0.9999971063147935
gRNA_CDK13_targ_4045	targeting	Subpool2	ABE																																																														DMSO																																																																																											-1.1674518392021958	-0.6543854970770171	0.6044223231424045									-0.6543854970770171	0.1841092189943331									-0.4058050043789361	0.1841092189943331									0.8674295736975136	0.7399222926004613	2375.0	-2.014989231291489	-0.0664993447021101	0.0260996602767146	0.9039522433761688	-0.9343998180872436	-0.1201381237866262	-1.0477937427028956	1.138369883400953	-0.0587692381569511	-0.0664993447021101	-0.1201381237866262	-0.0587692381569511	-0.6851296385722949	-0.050195232832567	0.0106023008470354	0.751440504160618	0.9999683683437391	0.9999971063147935
gRNA_CDK13_targ_4046	targeting	Subpool2	ABE																																																														DMSO																																																																																											0.4914240795042046	0.745705812909387	-0.0133294125306859									0.4914240795042046	0.2255477942831533									0.4079334932943019	0.2255477942831533									0.9623127027384788	0.7682343321445744	2851.0	-0.3686853559737193	-0.6558389162847578	0.1473553034625457	0.5118759673753249	0.6442175418296864	-0.7067375226925162	-0.7093719194087715	-0.4099310933374739	0.9186007073785494	-0.3686853559737193	0.5118759673753249	-0.4099310933374739	-0.2923896562653105	0.1497853288374983	-0.0669007684558986	0.8945796475939366	0.9999683683437391	0.9999971063147935
gRNA_CDK13_targ_4047	targeting	Subpool2	ABE																																																														DMSO																																																																																											0.5307718089871606	-0.3110181625974606	0.321045816722369									0.321045816722369	-0.8126424243218289									0.1802664877040229	-0.8126424243218289									0.92230742884813	0.5230441868093894	13155.0	-0.2960068081735294	-0.2513325449988143	0.2010700970851086	0.5953947510012578	-0.5628768754332929	0.379269617469981	-0.8761935095931042	-0.7989650017464607	0.8132862765281725	-0.2513325449988143	0.379269617469981	-0.7989650017464607	-0.1154230853624117	0.1372624976793153	-0.2872907449371307	0.9725143615775104	0.9999683683437391	0.9999971063147935
gRNA_CDK13_targ_4048	targeting	Subpool2	ABE																																																														DMSO																																																																																											0.5877140137944257	0.2820077854327922	-0.2347564500239795									0.2820077854327922	-1.152437746166042									0.2116551164010794	-1.152437746166042									0.9251403634239844	0.1777700490820483	9318.0	-0.2711547286292199	-1.3834171969851303	-0.5416644195396093	-1.971202858935863	-0.2468270094445897	-0.3297366421091176	0.7400335709358177	-0.2817842147025581	-1.715553139897766	-0.5416644195396093	-0.3297366421091176	-0.2817842147025581	-0.7320787817179865	-0.8492555034965235	-0.4191012612215021	0.7467325001458779	0.9999683683437391	0.9999971063147935
gRNA_CDK13_targ_4049	targeting	Subpool2	ABE																																																														DMSO																																																																																											-0.1006639496742301	0.3616579346141179	-1.1993848054384548									-0.1006639496742301	-1.1302186570831432									-0.312796940166189	-1.1302186570831432									0.8744338054976263	0.1777700490820483	7256.0	-0.8856969551173335	-0.6288206464264152	-0.1824678682645205	-0.4129354744613395	-0.3093079315865267	-1.4721324869143626	0.7892765287976834	-0.5295705517221067	-1.1889622036283976	-0.6288206464264152	-0.4129354744613395	-0.5295705517221067	-0.5656618232694232	-0.7314586309874095	-0.3097520755176069	0.800239165033349	0.9999683683437391	0.9999971063147935
gRNA_CDK13_targ_4050	targeting	Subpool2	ABE																																																														DMSO																																																																																											0.1819174759414891	-1.0044826508559723	0.277046184861855									0.1819174759414891	-1.009656889104215									-0.1818396633508761	-1.009656889104215									0.8935622422583067	0.4467100847755843	11366.0	-0.5732017364146029	-1.1047714167831817	-0.316592447976131	-0.5423539622407084	0.4686568705063046	-0.6875024687872829	-2.1611731918290564	-0.955316846818069	-0.0976758743216972	-0.5732017364146029	-0.5423539622407084	-0.955316846818069	-0.6648552003913052	-0.2537331868405622	-1.0713886376562742	0.751440504160618	0.9999683683437391	0.9999971063147935
gRNA_CDK13_targ_4051	targeting	Subpool2	ABE																																																														DMSO																																																																																											0.4874392026582236	-0.4717049531640834	-1.4395445521004473									-0.4717049531640834	-1.3502404742049148									-0.4746034342021024	-1.3502404742049148									0.8555625321505046	0.1777700490820483	15519.0	0.7365911021491145	-0.352012926201644	-0.1969822609757372	-0.9977821912534252	-1.0863923093762171	-0.2259667483578127	1.4537574081712643	0.1083204108889691	0.0114073402350668	-0.1969822609757372	-0.9977821912534252	0.1083204108889691	0.0625319716572444	-0.7700470829958185	0.5244950530984335	0.9999789802817198	0.9999683683437391	0.9691059696256676
gRNA_CDK13_targ_4052	targeting	Subpool2	ABE																																																														DMSO																																																																																											-0.7281299189985831	-0.2835512871868593	-0.2394570147335061									-0.2835512871868593	-0.5472942393917778									-0.4170460736396495	-0.5472942393917778									0.8744338054976263	0.5230441868093894	6103.0	0.5485565976525503	-0.851488275842507	-1.479174867210888	0.2033430030220482	-0.2175037276386606	0.6297797512031594	0.4665697176463939	0.7615336149644064	1.8965164367687908	-0.851488275842507	0.2033430030220482	0.7615336149644064	-0.5940355151336149	0.2052063421955156	1.0415399231265303	0.751440504160618	0.9999683683437391	0.8006486639160331
gRNA_CDK13_targ_4053	targeting	Subpool2	ABE																																																														DMSO																																																																																											-0.7060411256047676	-0.8259985068970228	0.022441532887014									-0.7060411256047676	-0.5863947600048962									-0.5031993665382588	-0.5863947600048962									0.8655328138064395	0.5230441868093894	5739.0	-0.3040606167163219	-0.4577132959574924	-0.3075347172496389	-0.007778230706893	-0.4985940611112081	0.3025084260214939	-1.8811634895782263	-1.2960912933794624	-0.3988523616987773	-0.3075347172496389	-0.007778230706893	-1.2960912933794624	-0.3564362099744844	-0.0679546219322024	-1.1920357148854883	0.8920982154861636	0.9999683683437391	0.9999971063147935
gRNA_CDK13_targ_4054	targeting	Subpool2	ABE																																																														DMSO																																																																																											-1.8741961791279764	0.6079061526600521	-0.4055019164969725									-0.4055019164969725	-1.1994284754624878									-0.557263980988299	-1.1994284754624878									0.8555625321505046	0.1777700490820483	11428.0	0.261409487985052	-1.0356482332545232	0.0416496895627546	-1.1923788779947424	-0.9088081594015222	-2.1179417598028034	0.1604272055832691	-0.0630558006424516	-0.0546498494387566	0.0416496895627546	-1.1923788779947424	-0.0546498494387566	-0.2441963519022388	-1.4063762657330228	0.0142405185006869	0.8945796475939366	0.9999683683437391	0.9999971063147935
gRNA_CDK13_targ_4055	targeting	Subpool2	ABE																																																														DMSO																																																																																											0.5568322789778588	0.0810348021954711	0.1359577669820136									0.1359577669820136	-0.5500090383944377									0.2579416160517812	-0.5500090383944377									0.9418614284628772	0.5230441868093894	13784.0	0.9406663381127924	-0.8625169637028582	1.102044190491115	0.1563099124011747	1.2237108474288958	0.4834079185952266	0.1098439853828532	0.433306176303296	1.246313158126459	0.9406663381127924	0.4834079185952266	0.433306176303296	0.3933978549670163	0.6211428928084324	0.5964877732708694	0.9999789802817198	0.923122959069294	0.965365836763062
gRNA_CDK13_targ_4056	targeting	Subpool2	ABE																																																														DMSO																																																																																											-0.4884082275811774	0.2051933257983041	-0.9183965966436826									-0.4884082275811774	-1.0816721329771566									-0.4005371661421852	-1.0816721329771566									0.8744338054976263	0.3671688194502348	17184.0	0.3515617582345495	0.2860808114823805	-0.6176738175805646	-0.5060083819525788	-0.6643491193928436	-1.2004123988941229	-0.1413378052172015	-1.0941991570094385	-1.287307329940944	0.2860808114823805	-0.6643491193928436	-1.0941991570094385	0.0066562507121217	-0.7902566334131818	-0.8409480973891945	0.9880586034714238	0.9999683683437391	0.9999971063147935
gRNA_CDK13_targ_4057	targeting	Subpool2	ABE																																																														DMSO																																																																																											0.1572930621017793	-1.106482094169435	-0.2968641244376853									-0.2968641244376853	-1.6573264162895542									-0.4153510521684471	-1.6573264162895542									0.8744338054976263	0.1777700490820483	26595.0	-1.3613369834606306	0.0286219361789046	1.1227515426456045	-1.2040656710472406	0.2454034862103998	-1.7043067476892104	-0.3768587385772586	-0.3918545934675074	-1.0788892920947522	0.0286219361789046	-1.2040656710472406	-0.3918545934675074	-0.0699878348787071	-0.8876563108420171	-0.6158675413798393	0.8854631222134497	0.9999683683437391	0.9999971063147935
gRNA_CDK13_targ_4058	targeting	Subpool2	ABE																																																														DMSO																																																																																											1.571517931643836	0.6420805521616977	-0.2181880233626644									0.6420805521616977	-0.636389526380949									0.665136820147623	-0.636389526380949									0.965180712802369	0.5230441868093894	20520.0	1.45184075142208	0.575623848754603	0.1405715142018292	0.1703295704608949	0.1706198774013231	-0.8695788657043194	-0.685540211816339	0.7382060533158945	0.7456982539876168	0.575623848754603	0.1703295704608949	0.7382060533158945	0.7226787047928375	-0.1762098059473671	0.2661213651623907	0.9899542282284756	0.9999683683437391	0.9999971063147935
gRNA_CDK13_targ_4059	targeting	Subpool2	ABE																																																														DMSO																																																																																											-0.5571672965686175	-0.1954667917950719	-0.2406595659785987									-0.2406595659785987	-1.1415954371027248									-0.3310978847807628	-1.1415954371027248									0.8744338054976263	0.1777700490820483	20305.0	-0.2578531160158974	0.4933337363671652	0.2588278614378119	0.6183860764769217	-0.1836186772760409	-0.0292640653757937	0.0985834994877416	0.0518223972016887	-1.2202603023140648	0.2588278614378119	-0.0292640653757937	0.0518223972016887	0.1647694939296932	0.1351677779416957	-0.3566181352082114	0.9999789802817198	0.9999683683437391	0.9999971063147935
gRNA_CDK13_targ_4060	targeting	Subpool2	ABE																																																														DMSO																																																																																											0.8020081007385292	0.0566630683325257	-0.0198657737005622									0.0566630683325257	-0.8096511059744025									0.2796017984568309	-0.8096511059744025									0.939676646098186	0.5230441868093894	24090.0	0.4766706457438855	-0.59998096097193	-0.0142995882871435	0.6804552106751958	-0.5416736411301079	0.1635420271718494	0.9027539605571948	-0.3100149288184703	-0.4057852205715523	-0.0142995882871435	0.1635420271718494	-0.3100149288184703	-0.0458699678383959	0.1007745322389791	0.0623179370557239	0.9711784019167498	0.9999683683437391	0.9999971063147935
gRNA_CDK13_targ_4061	targeting	Subpool2	ABE																																																														DMSO																																																																																											0.2499279357224737	-0.9224314313407292	0.0499199117625184									0.0499199117625184	-1.150852775049367									-0.2075278612852457	-1.150852775049367									0.8935622422583067	0.1777700490820483	14882.0	-1.239715879128531	-0.4256410961890793	-0.7082890005093919	-1.2023803512109708	-1.8466286929829705	-0.5374701790025939	0.3345590435238097	-1.021716942286052	-0.1453611050416728	-0.7082890005093919	-1.2023803512109708	-0.1453611050416728	-0.7912153252756674	-1.195493074398845	-0.2775063346013051	0.7292935331089297	0.9999683683437391	0.9999971063147935
gRNA_CDK13_targ_4062	targeting	Subpool2	ABE																																																														DMSO																																																																																											0.7059613656680759	1.988557759435053	0.2156118885844789									0.7059613656680759	-0.1023788270388791									0.9700436712292024	-0.1023788270388791									0.9963219480495518	0.6592347267223864	2798.0	0.3120322369618595	-0.5589185510363843	2.125578415790951	-0.2223287564043256	1.4009224691463118	3.110826836972999	-0.9452411396536784	0.0788091068048126	1.1280409693819264	0.3120322369618595	1.4009224691463118	0.0788091068048126	0.626230700572142	1.4298068499049952	0.0872029788443535	0.8546258084136777	0.1953584722883585	0.9999971063147935
gRNA_CDK13_targ_4063	targeting	Subpool2	ABE																																																														DMSO																																																																																											0.527355212652243	0.2957131541746268	-0.4288770816112736									0.2957131541746268	-0.7246569769771043									0.1313970950718654	-0.7246569769771043									0.911724216840104	0.5230441868093894	17269.0	1.018228711090016	1.4330846390047307	0.586337110323206	-0.0886124931678439	0.356483392734531	-0.0225123547050856	-0.2833646208446957	2.174349031954725	-0.5190417526327578	1.018228711090016	-0.0225123547050856	-0.2833646208446957	1.0125501534726509	0.0817861816205337	0.4573142194924238	0.73245769165031	0.9999683683437391	0.9370165454024344
gRNA_CDK13_targ_4064	targeting	Subpool2	ABE																																																														DMSO																																																																																											-1.494518778648691	-0.4039138072998463	-1.1126425682755092									-1.1126425682755092	-0.5601569972483393									-1.0036917180746825	-0.5601569972483393									0.8188229613526564	0.5230441868093894	8953.0	-0.2817504840567791	-0.2311248992408397	-0.4050731096014193	0.3955105160655713	-0.6335308131336697	-0.2894206772738392	-1.4964626519933963	-0.8228995175331894	0.2907808655913839	-0.2817504840567791	-0.2894206772738392	-0.8228995175331894	-0.3059828309663461	-0.1758136581139791	-0.6761937679784005	0.915548714804137	0.9999683683437391	0.9999971063147935
gRNA_CDK13_targ_4065	targeting	Subpool2	ABE																																																														DMSO																																																																																											0.9785665512877632	0.8513063629720465	0.3104819880897261									0.8513063629720465	0.7729155969644264									0.7134516341165119	0.7729155969644264									0.9963219480495518	0.8836382130745112	2476.0	0.6688751276941399	-0.6620219459977406	0.6249595708388359	0.2892785381096692	1.7001005210719733	-1.3740963589223003	2.841911323756014	-3.328274140081728	-2.4053990156526672	0.6249595708388359	0.2892785381096692	-2.4053990156526672	0.2106042508450784	0.2050942334197807	-0.9639206106594604	0.9999789802817198	0.899594791959466	0.9691059696256676
gRNA_CDK13_targ_4066	targeting	Subpool2	ABE																																																														DMSO																																																																																											0.8484865220741754	-0.925929548382835	-0.8888814819930244									-0.8888814819930244	-0.1223646758632473									-0.3221081694338947	-0.1223646758632473									0.8744338054976263	0.6592347267223864	4907.0	-0.5933141868937262	-0.0225252734463064	0.4257360582329128	-0.9019783581742908	-3.187578710132269	-1.098303305467442	-0.3087807134791534	-0.4476712165490746	-1.2805393260939428	-0.0225252734463064	-1.098303305467442	-0.4476712165490746	-0.0633678007023733	-1.7292867912580006	-0.678997085374057	0.9690309638202828	0.9999683683437391	0.9999971063147935
gRNA_CDK13_targ_4067	targeting	Subpool2	ABE																																																														DMSO																																																																																											-0.6947172258005581	0.3016123699806006	-0.3697474200700194									-0.3697474200700194	-1.3638530666733943									-0.2542840919633256	-1.3638530666733943									0.8864736697822663	0.1777700490820483	7971.0	-0.2424754891317725	-1.7263387399419623	-0.3111186136178827	-0.4954575596852235	-0.8157001200539513	-3.2890012819579297	-1.870309192720837	-1.8635186668057775	0.2475228946256902	-0.3111186136178827	-0.8157001200539513	-1.8635186668057775	-0.7599776142305391	-1.5333863205657017	-1.162101654966975	0.7390383650459287	0.9999683683437391	0.9999971063147935
gRNA_CDK13_targ_4068	targeting	Subpool2	ABE																																																														DMSO																																																																																											1.7597595554433054	-0.8337040203253208	-0.4315617905250468									-0.4315617905250468	-0.3597759787155111									0.1648312481976459	-0.3597759787155111									0.8935622422583067	0.6213753399434828	5335.0	-0.9022412743680098	-0.7688471514840133	-0.9508422979711568	0.8861984642152088	-1.2568012682525245	1.0816192052582685	-4.000031521630021	1.6337141282345382	-1.109254881975891	-0.9022412743680098	0.8861984642152088	-1.109254881975891	-0.87397690794106	0.2370054670736509	-1.158524091790458	0.7118089458360484	0.977289128506202	0.9999971063147935
gRNA_CDK13_targ_4069	targeting	Subpool2	ABE																																																														DMSO																																																																																											0.3527165808961017	0.0298056260998149	1.2219025523450535									0.3527165808961017	-0.4554735434506287									0.5348082531136568	-0.4554735434506287									0.9707647017064656	0.5580087846974184	7047.0	0.0436720570793788	0.5579760166316377	0.3629901846709422	-0.6268104274006031	0.7451699113047401	-0.5318878749943068	0.4770736213904805	-0.7372079640719941	-0.6757772749844825	0.3629901846709422	-0.5318878749943068	-0.6757772749844825	0.3215460861273196	-0.1378427970300566	-0.3119705392219987	0.9999789802817198	0.9999683683437391	0.9999971063147935
gRNA_CDK13_targ_4070	targeting	Subpool2	ABE																																																														DMSO																																																																																											0.5908908828404615	0.0879385974070926	0.5792612356787039									0.5792612356787039	1.7537067868042986									0.4193635719754193	1.7537067868042986									0.9644037381648316	0.7767719752354454	579.0	-0.4203815314412577	-0.501487957932733	0.0998022080353268	1.2412533640200991	0.796995550700072	1.0017277746426398	1.2034457160896994	0.1155520799109663	0.017345996371191	-0.4203815314412577	1.0017277746426398	0.1155520799109663	-0.2740224271128879	1.0133255631209372	0.4454479307906189	0.9050047434798368	0.6653170392430414	0.9999971063147935
gRNA_CDK13_targ_4071	targeting	Subpool2	ABE																																																														DMSO																																																																																											-0.923392337593574	0.2014007003217784	-0.2476090285584012									-0.2476090285584012	0.0852807513224151									-0.323200221943399	0.0852807513224151									0.8744338054976263	0.6836363544313003	11852.0	-0.6988887260770008	-0.7815279810491387	-0.0465018762832478	0.2690199557679997	-1.2303888492386132	-0.9194811163791792	-0.9701811162161604	-1.4434896514970943	-1.2282787871498777	-0.6988887260770008	-0.9194811163791792	-1.2282787871498777	-0.5089728611364625	-0.6269500032832642	-1.2139831849543772	0.8036691891557828	0.9999683683437391	0.9999971063147935
gRNA_CDK13_targ_4072	targeting	Subpool2	ABE																																																														DMSO																																																																																											-2.0871556235843527	-0.7774409000953012	-0.6239137173363526									-0.7774409000953012	-0.8105067023069591									-1.1628367470053356	-0.8105067023069591									0.7788275106979687	0.5230441868093894	9830.0	-1.187036776408993	-0.4584601825739792	-0.901802769789966	-0.078720056265363	0.969958202548576	-0.9594975320826584	-1.650153179422008	-0.6756618726234213	-0.9505288921484876	-0.901802769789966	-0.078720056265363	-0.9505288921484876	-0.8490999095909794	-0.0227531285998151	-1.092114648064639	0.7118089458360484	0.9999683683437391	0.9999971063147935
gRNA_CDK13_targ_4073	targeting	Subpool2	ABE																																																														DMSO																																																																																											-0.8492668551397715	-0.5704143624918793	0.1409898411529155									-0.5704143624918793	0.5785910129604235									-0.426230458826245	0.5785910129604235									0.8744338054976263	0.8198825507520172	2728.0	-1.0015882523669537	-0.485546939193364	0.1963876129025868	-0.2259630932960104	0.8370637406375018	0.4974202988387354	1.6389851337875054	0.223677064521545	0.6106289928328924	-0.485546939193364	0.4974202988387354	0.6106289928328924	-0.4302491928859102	0.3695069820600755	0.8244303970473142	0.8258610864880579	0.9999683683437391	0.8849335700486687
gRNA_CDK13_targ_4074	targeting	Subpool2	ABE																																																														DMSO																																																																																											2.5971407182951616	2.187621315639974	0.5686954982176736									2.187621315639974	0.4021735073332732									1.7844858440509366	0.4021735073332732									0.999936122680275	0.8144361374835687	4856.0	0.0370080603182207	0.6435113084948944	2.1441498389307228	2.133263255926186	0.5141976307902708	0.5768461567369662	1.1623445364820364	0.1074979215070285	1.8874982200895924	0.6435113084948944	0.5768461567369662	1.1623445364820364	0.9415564025812792	1.0747690144844744	1.0524468926928858	0.6844017996315803	0.4435270467920006	0.7785742443837261
gRNA_CDK13_targ_4075	targeting	Subpool2	ABE																																																														DMSO																																																																																											-1.2006001289715915	-0.6514933588558812	0.9041740214478744									-0.6514933588558812	-0.094420679595745									-0.3159731554598661	-0.094420679595745									0.8744338054976263	0.6592347267223864	7344.0	0.9922850393423924	0.5423020669531754	-0.9768307258965042	0.6855782472579214	0.9297728999551956	-0.6651584041107981	-0.7743916644425364	0.0911524961080759	0.0883658176009637	0.5423020669531754	0.6855782472579214	0.0883658176009637	0.1859187934663545	0.3167309143674396	-0.1982911169111655	0.9748918525785762	0.9999683683437391	0.9999971063147935
gRNA_CDK13_targ_4076	targeting	Subpool2	ABE																																																														DMSO																																																																																											-0.8792180769317577	-0.5514837082506296	0.0429774666821857									-0.5514837082506296	-0.9961080867339672									-0.4625747728334005	-0.9961080867339672									0.8744338054976263	0.4467100847755843	12487.0	-0.3312113568717192	0.573848533752826	-0.1960313658712914	-0.5376169481327515	-0.1603275486013485	0.3875668642057233	-2.2131794283482016	-2.00991761975371	0.1112363643113507	-0.1960313658712914	-0.1603275486013485	-2.00991761975371	0.015535270336605	-0.1034592108427922	-1.370620227930187	0.9999789802817198	0.9999683683437391	0.9999971063147935
gRNA_CDK13_targ_4077	targeting	Subpool2	ABE																																																														DMSO																																																																																											-1.903261945759119	-0.4216951574542121	-1.9680911453852297									-1.903261945759119	0.4053077381983497									-1.4310160828661866	0.4053077381983497									0.752561185786339	0.8144361374835687	3090.0	-0.7145910401579025	0.5957514651740342	-0.6322499724801022	0.769771474561903	0.8966475884824058	-0.1149661521891404	-1.638080805008774	-0.2012973424216426	-2.4320493484602204	-0.6322499724801022	0.769771474561903	-1.638080805008774	-0.2503631824879901	0.5171509702850561	-1.423809165296879	0.8854631222134497	0.9639287815631944	0.9999971063147935
gRNA_CDK13_targ_4078	targeting	Subpool2	ABE																																																														DMSO																																																																																											0.2964652427103749	-1.1378329093474344	-0.0119399796494957									-0.0119399796494957	-0.7917161396755624									-0.2844358820955184	-0.7917161396755624									0.876899952397449	0.5230441868093894	5406.0	-0.0247856577106544	-0.6896550438542299	-0.0748298771426211	0.2547346116614469	-0.0513535768265441	-3.696494905475376	-4.802878622860511	-0.1343183361647568	-0.4290452555817496	-0.0748298771426211	-0.0513535768265441	-0.4290452555817496	-0.2630901929025018	-1.1643712902134913	-1.788747404869006	0.9168980788583562	0.9999683683437391	0.9999971063147935
gRNA_CDK13_targ_4079	targeting	Subpool2	ABE																																																														DMSO																																																																																											0.0059846899997575	-0.1097350346399577	-1.2461400783336									-0.1097350346399577	-0.0681429758595219									-0.4499634743246001	-0.0681429758595219									0.8744338054976263	0.6592347267223864	3204.0	-0.3296962054475424	0.1347269135062516	-0.324642213565728	-2.3453714625561086	0.5674840929410859	-1.3390427941973484	-0.5140023725260082	-0.3764165088141545	-1.2424256949169667	-0.324642213565728	-1.3390427941973484	-0.5140023725260082	-0.1732038351690062	-1.0389767212707903	-0.7109481920857098	0.9497793112848028	0.9999683683437391	0.9999971063147935
gRNA_CDK13_targ_4080	targeting	Subpool2	ABE																																																														DMSO																																																																																											0.3514588103738464	0.5701648735585058	1.1620093520464592									0.5701648735585058	0.489051306371533									0.6945443453262704	0.489051306371533									0.9963219480495518	0.8144361374835687	5479.0	1.0163292170057925	1.1178014843662591	-0.4308774208571235	-0.0841957750406221	1.676123442198086	-0.2444719440488386	-0.6160253033490407	0.2846319077341743	0.8979580136331076	1.0163292170057925	-0.0841957750406221	0.2846319077341743	0.5677510935049761	0.4491519077028751	0.188854872672747	0.9999789802817198	0.8980662081784344	0.9999971063147935
gRNA_CDK13_targ_4081	targeting	Subpool2	ABE																																																														DMSO																																																																																											-0.7434249652297115	-0.4079904435977531	0.163552280313666									-0.4079904435977531	0.2514820468197376									-0.3292877095045995	0.2514820468197376									0.8744338054976263	0.7703793674169866	4326.0	0.3571856093837329	-0.0723900802388301	0.6844249841269998	0.938863561270721	-0.1534670636497946	0.0219153309691829	-2.1373753621732376	0.6257944412497285	-0.4122071992835507	0.3571856093837329	0.0219153309691829	-0.4122071992835507	0.3230735044239675	0.2691039428633698	-0.6412627067356866	0.9999789802817198	0.9999683683437391	0.9999971063147935
gRNA_CDK13_targ_4082	targeting	Subpool2	ABE																																																														DMSO																																																																																											-0.4575980415233323	0.4426843290603954	0.8363210422889041									0.4426843290603954	-0.4167489384081425									0.2738024432753224	-0.4167489384081425									0.9251403634239844	0.5731745192827656	2862.0	1.40439376843678	0.3598579047396116	0.6722381036129483	1.4639377133099691	0.4733544778908606	0.4496167368531853	-2.0222027321250127	0.7117077879916162	0.5448469891828275	0.6722381036129483	0.4733544778908606	0.5448469891828275	0.8121632589297799	0.7956363093513383	-0.255215984983523	0.9436435281618016	0.7306934817090552	0.9999971063147935
gRNA_CDK13_targ_4083	targeting	Subpool2	ABE																																																														DMSO																																																																																											-0.4886020221614219	-0.9360244690315612	-0.0048777942145441									-0.4886020221614219	-0.6920571273499431									-0.4765014284691757	-0.6920571273499431									0.8740683693976865	0.5230441868093894	7497.0	0.9586219806700148	-0.5362747718827258	-0.9824147336660712	-2.837418644780811	0.0734470637476552	0.419443142283766	-2.2772652438605534	-1.5022018237091608	0.0371504713246433	-0.5362747718827258	0.0734470637476552	-1.5022018237091608	-0.186689174959594	-0.7815094795831299	-1.2474388654150237	0.8651940107213176	0.9999683683437391	0.9999971063147935
gRNA_CDK13_targ_4084	targeting	Subpool2	ABE																																																														DMSO																																																																																											0.0352353126279075	0.4225972037303706	0.1661093890354477									0.1661093890354477	-1.291967989894359									0.207980635131242	-1.291967989894359									0.932697121820526	0.1777700490820483	18684.0	1.047838981697949	-0.0048663604587262	-1.8989752571898604	0.9482468852967946	-0.8473402233352872	-0.1140774225806059	0.8140775701495929	-0.3611846869151113	1.044930995178137	-0.0048663604587262	-0.1140774225806059	0.8140775701495929	-0.2853342119835458	-0.0043902535396995	0.4992746261375395	0.7999653923494966	0.9999683683437391	0.9691059696256676
gRNA_CDK13_targ_4085	targeting	Subpool2	ABE																																																														DMSO																																																																																											-0.1679891096765984	-0.6677520474119463	-0.7860240831286759									-0.6677520474119463	-1.710933035684581									-0.5405884134057403	-1.710933035684581									0.8555625321505046	0.1777700490820483	17520.0	-0.4894422224105845	-1.6074796462319134	-0.9171525635945896	-0.6909623435595652	-0.9561976847498432	-1.407005874909239	-2.6238984101780995	-1.1954297494622463	-0.9129191522144487	-0.9171525635945896	-0.9561976847498432	-1.1954297494622463	-1.0046914774123623	-1.0180553010728823	-1.5774157706182648	0.6915654580401137	0.9999683683437391	0.9999971063147935
gRNA_CDK13_targ_4086	targeting	Subpool2	ABE																																																														DMSO																																																																																											0.4168401129498209	0.8171166165748713	0.0972586205340062									0.4168401129498209	-0.9643419214342184									0.4437384500195662	-0.9643419214342184									0.9679041572223044	0.4467100847755843	29483.0	0.7098553639498032	1.1855448816125893	0.4746870436892831	0.7394744543602528	-0.4874037653604179	0.5801767913654567	1.539392741695655	0.8965630105198499	1.5851134626374874	0.7098553639498032	0.5801767913654567	1.539392741695655	0.7900290964172253	0.2774158267884306	1.3403564049509973	0.9726578270531612	0.9999683683437391	0.6448798639088704
gRNA_CDK13_targ_4087	targeting	Subpool2	ABE																																																														DMSO																																																																																											-0.9379050317211376	0.2333843978623254	-0.5504742156509699									-0.5504742156509699	-0.853218208932733									-0.4183316165032607	-0.853218208932733									0.8744338054976263	0.5230441868093894	8176.0	-0.4248672628448645	0.332942184375132	-1.8600489457815703	0.6153411861247955	-2.586292773056601	0.5636432762711456	-3.685715906504428	-0.5585417112548602	-0.9923293797677754	-0.4248672628448645	0.5636432762711456	-0.9923293797677754	-0.6506580080837677	-0.46910277022022	-1.745528999175688	0.7390383650459287	0.9999683683437391	0.9999971063147935
gRNA_CDK13_targ_4088	targeting	Subpool2	ABE																																																														DMSO																																																																																											-1.9283264721706856	-0.9764429837023272	-1.0218017443237577									-1.0218017443237577	-1.0066326382945705									-1.308857066732257	-1.0066326382945705									0.7788275106979687	0.4467100847755843	14502.0	-1.0485860054449878	-1.1101694850966473	-0.9718296784628287	-2.461437544836235	-0.7763603519097025	-1.0791152737533267	-3.693235519870176	-1.8004988525287933	-1.951869663876847	-1.0485860054449878	-1.0791152737533267	-1.951869663876847	-1.0435283896681546	-1.438971056833088	-2.4818680120919385	0.6878049886289501	0.9999683683437391	0.9999971063147935
gRNA_CDK13_targ_4089	targeting	Subpool2	ABE																																																														DMSO																																																																																											0.1777867535482926	0.0759847457189251	-0.2203113860784383									0.0759847457189251	-1.528756097839792									0.0111533710629264	-1.528756097839792									0.9041575783727424	0.1777700490820483	30677.0	-0.7808972224682037	0.4214204772700486	0.8712903101415365	-0.6400495731024102	-0.2215763516408403	0.1417196185209693	0.8099214204341877	0.4821184930599007	-0.8327187805610204	0.4214204772700486	-0.2215763516408403	0.4821184930599007	0.1706045216477938	-0.2399687687407604	0.1531070443110226	0.9999347497885758	0.9999683683437391	0.9999971063147935
gRNA_CDK13_targ_4090	targeting	Subpool2	ABE																																																														DMSO																																																																																											-1.0656876618729858	-0.9412846300776542	0.3601427311887741									-0.9412846300776542	-0.868749450355793									-0.5489431869206219	-0.868749450355793									0.8555625321505046	0.5230441868093894	8086.0	-0.2243163918797693	0.8072784424687913	-0.947306959410478	0.0306632424234685	0.6737129703618486	-0.5768890030511028	-0.5161538845269598	-0.3164019376180372	1.479650375768967	-0.2243163918797693	0.0306632424234685	-0.3164019376180372	-0.1214483029404853	0.0424957365780714	0.2156981845413233	0.9168980788583562	0.9999683683437391	0.9999971063147935
gRNA_CDK13_targ_4091	targeting	Subpool2	ABE																																																														DMSO																																																																																											-0.9426271590124716	0.0978604777506136	0.1578307282838338									0.0978604777506136	-1.672092065196165									-0.2289786509926747	-1.672092065196165									0.8921628042759499	0.1777700490820483	24590.0	0.1547727003398716	-0.0854071053723357	-0.5459197276241615	0.0340414142288706	-0.8527300412787294	0.2988969469473786	-0.6489290283069551	-0.3343006398505793	-0.7263644019647115	-0.0854071053723357	0.0340414142288706	-0.6489290283069551	-0.1588513775522085	-0.1732638933674933	-0.5698646900407486	0.95442677057566	0.9999683683437391	0.9999971063147935
gRNA_CDK13_targ_4092	targeting	Subpool2	ABE																																																														DMSO																																																																																											-0.3446658473516528	0.7042069499773237	0.4183282217681832									0.4183282217681832	-1.2115727141202366									0.2592897747979514	-1.2115727141202366									0.9286490276217652	0.1777700490820483	23849.0	-0.0651239479328176	0.5613291994313827	-0.3421597943010563	0.4598029239459051	-0.2515980739407147	-0.4265331844629061	-0.0183686223370385	0.3878355268718269	0.2224084361927618	-0.0651239479328176	-0.2515980739407147	0.2224084361927618	0.0513484857325029	-0.0727761114859052	0.1972917802425167	0.9999789802817198	0.9999683683437391	0.9999971063147935
gRNA_CDK13_targ_4093	targeting	Subpool2	ABE																																																														DMSO																																																																																											-0.8682874931486539	-1.392656627354128	-0.091649765797075									-0.8682874931486539	-1.460069253043328									-0.7841979620999524	-1.460069253043328									0.8555625321505046	0.1777700490820483	13344.0	-0.2815375797257934	-0.2462104152506334	-1.6868859675730483	-3.656246830701406	-0.9171152433515968	-0.8965586823905697	-0.0124338473342877	-1.51865729110993	-0.3795258361983905	-0.2815375797257934	-0.9171152433515968	-0.3795258361983905	-0.7382113208498251	-1.8233069188145243	-0.6368723248808695	0.7458478305291687	0.9999683683437391	0.9999971063147935
gRNA_CDK13_targ_4094	targeting	Subpool2	ABE																																																														DMSO																																																																																											-2.137380754766307	-0.9394546690590028	-1.0239220446189727									-1.0239220446189727	-2.0594382474413107									-1.366919156148094	-2.0594382474413107									0.7788275106979687	0.1777700490820483	18183.0	-1.2360503105434422	-1.8126877582218568	-0.7905876352587629	-1.0800725036666243	-0.9799799936955624	-0.0543902129381073	-0.7944821974010929	0.1394007151155754	-1.0673154561909293	-1.2360503105434422	-0.9799799936955624	-0.7944821974010929	-1.2797752346746871	-0.7048142367667647	-0.5741323128254823	0.6255582859921539	0.9999683683437391	0.9999971063147935
gRNA_CDK13_targ_4095	targeting	Subpool2	ABE																																																														DMSO																																																																																											-1.5897140910852945	0.7380319285648402	-0.6383418271006308									-0.6383418271006308	-0.4652783862374382									-0.4966746632070283	-0.4652783862374382									0.8555625321505046	0.5230441868093894	8053.0	0.0147428003212638	0.695344142157379	-0.6514552449203702	-1.2868230989451197	0.0810122475941916	-0.4066252607063375	0.2685599533395033	-0.5681048928189559	1.9737875430697611	0.0147428003212638	-0.4066252607063375	0.2685599533395033	0.0195438991860908	-0.5374787040190885	0.5580808678634362	0.9751013663616952	0.9999683683437391	0.9254748473407132
gRNA_CDK13_targ_4096	targeting	Subpool2	ABE																																																														DMSO																																																																																											-0.161472437108439	-0.1253698241741247	1.0363286617318677									-0.1253698241741247	0.8183257572999952									0.2498288001497679	0.8183257572999952									0.9251403634239844	0.9133745448984516	962.0	-0.3845825824956848	1.521717206627461	0.3097776964438961	0.6402631091716032	2.032110903583531	0.2500684101147606	-0.361417531847114	0.1180116142595066	1.3222480691048084	0.3097776964438961	0.6402631091716032	0.1180116142595066	0.4823041068585574	0.974147474289965	0.3596140505057337	0.9999789802817198	0.5025230299586594	0.9999971063147935
gRNA_CDK13_targ_4097	targeting	Subpool2	ABE																																																														DMSO																																																																																											-1.2977284989115172	-0.845667199168892	-1.2498148045267374									-1.2498148045267374	-2.41994388200189									-1.1310701675357155	-2.41994388200189									0.7788275106979687	0.0811252208112523	14274.0	-0.7980644984140605	-1.8736178300122053	-0.7667191219495185	-1.5291012916269369	-2.1244363414477583	-1.4884066792876471	0.4200499126803491	-2.6793207712266853	-2.469736325856623	-0.7980644984140605	-1.5291012916269369	-2.469736325856623	-1.1461338167919282	-1.713981437454114	-1.57633572813432	0.6255582859921539	0.9999683683437391	0.9999971063147935
gRNA_CDK13_targ_4098	targeting	Subpool2	ABE																																																														DMSO																																																																																											-1.0013874786109849	1.222436840853911	-0.1210710798460307									-0.1210710798460307	-0.9791094576628088									0.0333260941322984	-0.9791094576628088									0.8935622422583067	0.4467100847755843	14439.0	-0.6322637328828061	-0.0508583497683227	-1.648138001806592	1.32598419525263	-0.613393741788878	0.0655608651548727	-0.736443301906346	1.859497415782948	-0.465003418428743	-0.6322637328828061	0.0655608651548727	-0.465003418428743	-0.7770866948192404	0.2593837728728749	0.2193502318159529	0.7390383650459287	0.9999683683437391	0.9999971063147935
gRNA_CDK13_targ_4099	targeting	Subpool2	ABE																																																														DMSO																																																																																											-0.472206732443901	-1.4223555626857385	-0.4466529941457665									-0.472206732443901	-0.3897347337419374									-0.7804050964251353	-0.3897347337419374									0.8555625321505046	0.5790082393537546	8278.0	1.1633696545410566	-0.7547954855597272	-0.7056992522868399	-1.4299340340652846	-0.678905026764678	0.015452864725769	-1.4191829041756647	-0.3037294926556916	0.3806377056234616	-0.7056992522868399	-0.678905026764678	-0.3037294926556916	-0.0990416944351701	-0.6977953987013978	-0.4474248970692983	0.8817398833925774	0.9999683683437391	0.9999971063147935
gRNA_CDK13_targ_4100	targeting	Subpool2	ABE																																																														DMSO																																																																																											-2.1738110446276937	-1.0655187275886373	-1.483842406227634									-1.483842406227634	-1.197174822865522									-1.5743907261479884	-1.197174822865522									0.7067199227752877	0.1777700490820483	5662.0	-1.06027771315573	-2.40531633604007	-1.297428437715516	0.0804462195127301	-0.2373789070705413	-1.0512782641277494	-0.6594961024912898	-0.6874126546018499	-1.2821606747272836	-1.297428437715516	-0.2373789070705413	-0.6874126546018499	-1.587674162303772	-0.4027369838951868	-0.8763564772734744	0.5531765855729807	0.9999683683437391	0.9999971063147935
gRNA_CDK13_targ_4101	targeting	Subpool2	ABE																																																														DMSO																																																																																											-0.4770171933617333	-0.148693272790293	0.3131301320425205									-0.148693272790293	-1.0641130050367924									-0.1041934447031686	-1.0641130050367924									0.8935622422583067	0.3671688194502348	11617.0	-1.5758631625696795	-1.1352031881785152	-2.073747264632241	-0.6780041389531367	-0.8739331885851762	-3.944541911742177	-1.2271457472935547	-1.4898860252867503	0.2138782288777145	-1.5758631625696795	-0.8739331885851762	-1.2271457472935547	-1.5949378717934788	-1.8321597464268295	-0.8343845145675303	0.5396901723957486	0.9999683683437391	0.9999971063147935
gRNA_CDK13_targ_4102	targeting	Subpool2	ABE																																																														DMSO																																																																																											0.0906682367527927	1.1835312488290464	0.5289529346033663									0.5289529346033663	-0.0974460455972658									0.6010508067284018	-0.0974460455972658									0.981542059074869	0.6592347267223864	3509.0	1.1435150325048784	-0.6305546478779986	1.4629971610892551	0.4111177786206134	1.580172538491254	-1.015312474043636	-1.809326385128594	-0.7757050457751206	1.3301699679295005	1.1435150325048784	0.4111177786206134	-0.7757050457751206	0.6586525152387116	0.3253259476894105	-0.4182871543247379	0.930322910638082	0.9036486034162736	0.9999971063147935
gRNA_CDK13_targ_4103	targeting	Subpool2	ABE																																																														DMSO																																																																																											-1.0703451314587935	-0.1598399073332097	-0.8642655530169261									-0.8642655530169261	-1.467278587527557									-0.698150197269643	-1.467278587527557									0.8555625321505046	0.1777700490820483	15857.0	-0.3652124320993615	-0.0324559722764126	-1.4112110090949026	1.3147806133328466	-1.8319546464853305	-0.4640906253755776	-0.9854348754055005	-1.329001800599611	-0.4271038460263758	-0.3652124320993615	-0.4640906253755776	-0.9854348754055005	-0.6029598044902256	-0.3270882195093538	-0.9138468406771624	0.7754983890698229	0.9999683683437391	0.9999971063147935
gRNA_CDK13_targ_4104	targeting	Subpool2	ABE																																																														DMSO																																																																																											0.3339509816016512	0.3620702517597326	0.0044505615720588									0.3339509816016512	-1.0249277977877769									0.2334905983111475	-1.0249277977877769									0.9418614284628772	0.3964928010510207	20754.0	0.1498248594075344	0.7902151151366371	-0.8836307354060707	0.3307905514344845	-0.0176321192381273	-0.1643408806553021	-0.559334679110225	-0.0078612314543849	0.2920277326823624	0.1498248594075344	-0.0176321192381273	-0.0078612314543849	0.0188030797127002	0.049605850513685	-0.0917227259607492	0.9604628985221618	0.9999683683437391	0.9999971063147935
gRNA_CDK13_targ_4105	targeting	Subpool2	ABE																																																														DMSO																																																																																											0.0836133093091161	-0.1081227571856534	-1.3142475352382132									-0.1081227571856534	-0.6416166449630111									-0.4462523277049168	-0.6416166449630111									0.8744338054976263	0.5230441868093894	4919.0	-0.3660715020871002	-0.9166454017561624	-0.7603411182492942	-0.0226049650591146	-0.0573973150553246	0.5012219718769912	-2.032983763396602	-0.3231641481138171	-0.1128427289803612	-0.7603411182492942	-0.0226049650591146	-0.3231641481138171	-0.6810193406975188	0.1404065639208506	-0.8229968801635934	0.751440504160618	0.9999683683437391	0.9999971063147935
gRNA_CDK13_targ_4106	targeting	Subpool2	ABE																																																														DMSO																																																																																											-0.488538690525007	0.0729306158120999	0.3843678789165835									0.0729306158120999	-0.2211527042526463									-0.0104133985987745	-0.2211527042526463									0.8946186553990173	0.6510298970102989	6736.0	0.9575618149120184	1.3094226557634905	0.532113050177191	-0.0082621456168131	-0.6074695827486575	-0.2343626965664909	-2.54945135878387	1.6588182935952436	0.6990266378340732	0.9575618149120184	-0.2343626965664909	0.6990266378340732	0.9330325069509	-0.2833648083106538	-0.0638688091181844	0.8257660100383667	0.9999683683437391	0.9691059696256676
gRNA_CDK13_targ_4107	targeting	Subpool2	ABE																																																														DMSO																																																																																											-1.1870206801269494	0.1074450175056159	0.5814395232730676									0.1074450175056159	-0.4085015547079136									-0.1660453797827553	-0.4085015547079136									0.8897254331796576	0.5790082393537546	12725.0	-0.7846749025025567	-0.5627355822736616	-1.4026415523593128	1.0361050341485842	0.5562725640434832	-0.6200164552040389	-1.668937864947574	-0.8510266168965968	-0.7294015213023332	-0.7846749025025567	0.5562725640434832	-0.8510266168965968	-0.9166840123785104	0.3241203809960095	-1.0831220010488345	0.7115986948986562	0.9999683683437391	0.9999971063147935
gRNA_CDK13_targ_4108	targeting	Subpool2	ABE																																																														DMSO																																																																																											0.3452554589389639	0.1268591771370242	0.5520614683035089									0.3452554589389639	0.263433139026727									0.3413920347931656	0.263433139026727									0.9579083485784348	0.7703793674169866	7157.0	0.8379783892004177	0.3399125226710788	0.90651128858116	1.0333297415834175	0.8282845677132038	0.2117904641691066	0.1751808603433651	0.2045870070872692	0.5530811077680162	0.8379783892004177	0.8282845677132038	0.2045870070872692	0.694800733484219	0.6911349244885759	0.3109496583995502	0.9999789802817198	0.902506118358858	0.9999971063147935
gRNA_CDK13_targ_4109	targeting	Subpool2	ABE																																																														DMSO																																																																																											-0.9331380471884247	-0.3011408478411455	-1.6959496208269889									-0.9331380471884247	-0.5627616404712918									-0.9767428386188528	-0.5627616404712918									0.8188229613526564	0.5230441868093894	3089.0	-1.974523510420381	-0.3780166873615385	-2.5213047739412127	0.932966995547232	-1.6450099324513208	-0.3044071193782419	-0.7297470685063585	-1.0985536385385275	-1.4278523597526822	-1.974523510420381	-0.3044071193782419	-1.0985536385385275	-1.6246149905743774	-0.3388166854274435	-1.0853843555991896	0.5396901723957486	0.9999683683437391	0.9999971063147935
gRNA_CDK13_targ_4110	targeting	Subpool2	ABE																																																														DMSO																																																																																											0.997121025933784	-0.6010360707947179	0.8827538280768132									0.8827538280768132	0.0744573720287248									0.426279594405293	0.0744573720287248									0.9317114433559904	0.6836363544313003	4397.0	-0.0456646019376323	-0.3322789787957927	0.6095474299023362	0.7501623007376459	0.2629911094755559	0.7446650460940016	-1.155007338222547	-1.2389380707810116	-1.84326275262887	-0.0456646019376323	0.7446650460940016	-1.2389380707810116	0.0772012830563037	0.5859394854357345	-1.412402720544143	0.9999789802817198	0.9400710165268126	0.9999971063147935
gRNA_CDK13_targ_4111	targeting	Subpool2	ABE																																																														DMSO																																																																																											1.008298155583002	-0.0553035688400571	0.9091497622112856									0.9091497622112856	1.5213751834754343									0.6207147829847434	1.5213751834754343									0.9835424392924522	0.8781770003242308	992.0	0.5632523964736621	1.3723720569999367	0.2733311999127564	0.8395552454153654	-3.850672130182344	0.6874529291103895	-2.766708068038305	1.914390849799729	1.3520081224290093	0.5632523964736621	0.6874529291103895	1.3520081224290093	0.7363185511287851	-0.7745546518855296	0.1665636347301443	0.9898940877219216	0.9999683683437391	0.8658444406908478
gRNA_CDK13_targ_4112	targeting	Subpool2	ABE																																																														DMSO																																																																																											-2.620932099847557	-1.7552862818000967	-0.0068553598752086									-1.7552862818000967	0.0997491054920869									-1.4610245805076207	0.0997491054920869									0.7451606694255205	0.7215130573577614	2851.0	-1.1134743316062632	-1.0362900004926523	-3.278980660827057	-0.9875647894586655	-0.0840339262565294	-0.3317136109140454	-2.1678078614815885	-2.1844340637932707	-2.5735331120615457	-1.1134743316062632	-0.3317136109140454	-2.1844340637932707	-1.8095816643086573	-0.4677707755430802	-2.308591679112135	0.4933888131650097	0.9999683683437391	0.9999971063147935
gRNA_CDK13_targ_4113	targeting	Subpool2	ABE																																																														DMSO																																																																																											-1.6175755341565454	-1.839090743215437	-0.1072456595852403									-1.6175755341565454	-0.1489963331232204									-1.1879706456524075	-0.1489963331232204									0.7788275106979687	0.6592347267223864	3146.0	-0.5555826163287434	-1.2768666138694629	-0.7325948628916161	-0.9385942020993816	-0.3266011516445113	-0.645555131510665	0.8438118565430692	-1.657276426260207	-1.012960587728491	-0.7325948628916161	-0.645555131510665	-1.012960587728491	-0.8550146976966074	-0.636916828418186	-0.6088083858152097	0.7118089458360484	0.9999683683437391	0.9999971063147935
gRNA_CDK13_targ_4114	targeting	Subpool2	ABE																																																														DMSO																																																																																											0.4140106068880679	1.122436320866395	0.2701918233488236									0.4140106068880679	0.0002144557064603									0.6022129170344288	0.0002144557064603									0.9849516390966224	0.6825742183063246	6913.0	0.6482866118687883	0.2183149353154628	-0.1385982884100667	0.8541290663716665	0.8044887060982908	0.2403754207048062	1.1329301143324726	0.6130912226401282	0.8564812319940123	0.2183149353154628	0.8044887060982908	0.8564812319940123	0.2426677529247281	0.6329977310582545	0.8675008563222043	0.9999789802817198	0.9297929607639353	0.884617316257164
gRNA_CDK13_targ_4115	targeting	Subpool2	ABE																																																														DMSO																																																																																											0.5689276295401585	1.0903742826402285	0.0719459656134554									0.5689276295401585	2.847778078445636									0.5770826259312808	2.847778078445636									0.9802144024786988	0.535149894101499	453.0	0.7034713876226899	0.0534548913835662	1.2543157796279965	1.965653899410271	1.7098507004191597	1.3033411849791705	1.592272551257397	-1.3401627135144627	0.1491555422568976	0.7034713876226899	1.7098507004191597	0.1491555422568976	0.6704140195447508	1.659615261602867	0.1337551266666106	0.9999789802817198	0.1449048069486581	0.9999971063147935
gRNA_CDK13_targ_4116	targeting	Subpool2	ABE																																																														DMSO																																																																																											0.4983860033369452	-0.2839707550847312	0.909021404139036									0.4983860033369452	0.7850277855183145									0.3744788841304167	0.7850277855183145									0.9428559712549208	0.8876555542201742	4119.0	-1.448922852127167	-0.7307535585588439	-0.8057898795128545	0.9348415603133414	0.5996473709818684	-0.3686418432027592	-0.5235660203120756	0.2507897969178926	0.2048796860209896	-0.8057898795128545	0.5996473709818684	0.2048796860209896	-0.9951554300662884	0.3886156960308169	-0.0226321791243977	0.6915654580401137	0.9999683683437391	0.9999971063147935
gRNA_CDK13_targ_4117	targeting	Subpool2	ABE																																																														DMSO																																																																																											-0.0017545197124166	0.0267578740054227	0.0789965039928425									0.0267578740054227	-0.1487799902058031									0.0346666194286162	-0.1487799902058031									0.9075422164870872	0.6592347267223864	5793.0	0.5009695212670994	-0.6206102271050453	0.6796281180446037	-0.2302573730022906	0.9096981431912344	0.2010945040908026	-0.5569845016740382	0.4929251881225739	-1.0556164474343288	0.5009695212670994	0.2010945040908026	-0.5569845016740382	0.1866624707355525	0.2935117580932488	-0.373225253661931	0.9999789802817198	0.9999683683437391	0.9999971063147935
gRNA_CDK13_targ_4118	targeting	Subpool2	ABE																																																														DMSO																																																																																											-2.314857487970974	-1.4347286072977063	-0.0536210949381992									-1.4347286072977063	-0.2220548886399943									-1.2677357300689598	-0.2220548886399943									0.7788275106979687	0.6510298970102989	3930.0	0.2264082126176094	-1.2325907785124448	-0.655571160790758	-0.1707533491083045	-0.0121295965999009	0.2175871922693	-2.2662871267468305	-1.793837388683057	-1.2029566053850114	-0.655571160790758	-0.0121295965999009	-1.793837388683057	-0.5539179088951978	0.0115680821870315	-1.7543603736049664	0.7754959175802458	0.9999683683437391	0.9999971063147935
gRNA_CDK13_targ_4119	targeting	Subpool2	ABE																																																														DMSO																																																																																											-1.1929945169789484	-0.074204183361645	0.1225926336274101									-0.074204183361645	-0.4934579181257445									-0.3815353555710611	-0.4934579181257445									0.8744338054976263	0.5230441868093894	10577.0	-0.0678489731429966	-0.7964532552887461	-1.0518703659340254	0.6501320340955599	-0.6699364087123154	-0.2352064356930401	0.3154379495057069	-0.0803450458971629	-0.4718840773632616	-0.7964532552887461	-0.2352064356930401	-0.0803450458971629	-0.6387241981219227	-0.0850036034365985	-0.0789303912515725	0.751440504160618	0.9999683683437391	0.9999971063147935
gRNA_CDK13_targ_4120	targeting	Subpool2	ABE																																																														DMSO																																																																																											0.4283992906053321	-0.3352391603637155	-1.1166891215737773									-0.3352391603637155	-0.8424054327170655									-0.3411763304440535	-0.8424054327170655									0.8744338054976263	0.5230441868093894	10053.0	2.0420242027524584	-0.421829056469763	-0.2084868961584459	0.0955866903928732	0.0069134345232275	0.9411726523034364	-1.1339471284956022	0.1397345754689191	2.062974333150738	-0.2084868961584459	0.0955866903928732	0.1397345754689191	0.4705694167080831	0.3478909257398457	0.3562539267080185	0.9853488700813352	0.9999683683437391	0.965958492897816
gRNA_CDK13_targ_4121	targeting	Subpool2	ABE																																																														DMSO																																																																																											-0.017049637746853	0.0096975929783384	-0.6417269593042004									-0.017049637746853	0.2293857349144014									-0.2163596680242383	0.2293857349144014									0.8935622422583067	0.7682343321445744	4558.0	-0.874145880573427	-0.4803476406879696	-0.065355202311772	-0.7939759469251124	-0.1849732672098132	-0.967663846592652	-0.9114793574209586	-0.1653273163293114	-0.0102216197686481	-0.4803476406879696	-0.7939759469251124	-0.1653273163293114	-0.4732829078577229	-0.648871020242526	-0.3623427645063061	0.8288804242054104	0.9999683683437391	0.9999971063147935
gRNA_CDK13_targ_4122	targeting	Subpool2	ABE																																																														DMSO																																																																																											0.8447479311181739	-0.5529490539788369	0.5198099244755097									0.5198099244755097	-0.0191540488164088									0.2705362672049489	-0.0191540488164088									0.9251403634239844	0.6825742183063246	7624.0	0.1966154619789599	0.000232464066806	1.1364690806511284	0.2506729797626077	0.953690110733822	1.29708873931913	-1.8595835727482783	0.9945990960184506	0.0918610075672517	0.1966154619789599	0.953690110733822	0.0918610075672517	0.4444390022322981	0.8338172766051866	-0.2577078230541921	0.9999789802817198	0.7674750114388974	0.9999971063147935
gRNA_CDK13_targ_4123	targeting	Subpool2	ABE																																																														DMSO																																																																																											-1.7726756734738016	-0.0917046773595862	-0.158458633457402									-0.158458633457402	-0.7226953725678599									-0.6742796614302633	-0.7226953725678599									0.8555625321505046	0.5230441868093894	7734.0	-0.0242638631156986	-0.2234617267227251	1.1478804397895974	0.7275937173641548	-1.67614551384495	-0.9367140542366278	0.7678658598284704	-0.4503040494550399	-0.4546136284034882	-0.0242638631156986	-0.9367140542366278	-0.4503040494550399	0.3000516166503912	-0.6284219502391409	-0.0456839393433525	0.9999789802817198	0.9999683683437391	0.9999971063147935
gRNA_CDK13_targ_4124	targeting	Subpool2	ABE																																																														DMSO																																																																																											0.3590383321517333	0.5178488894886587	-0.7706845273490737									0.3590383321517333	-1.1746372299904178									0.0354008980971061	-1.1746372299904178									0.8946186553990173	0.1777700490820483	12518.0	0.8769756671600927	-0.539606131239866	-0.0729017926615618	-0.1807388793010388	-0.7382735934371416	-0.1683175862352409	-0.6922424892536577	0.785588481095758	0.6366274012102461	-0.0729017926615618	-0.1807388793010388	0.6366274012102461	0.0881559144195549	-0.3624433529911404	0.2433244643507821	0.9999789802817198	0.9999683683437391	0.9999971063147935
gRNA_CDK13_targ_4125	targeting	Subpool2	ABE																																																														DMSO																																																																																											-3.56712943400165	0.9647833084645062	-0.3676851515306452									-0.3676851515306452	-1.1292200417534184									-0.9900104256892632	-1.1292200417534184									0.5462112963581459	0.1777700490820483	6889.0	-1.040713762090416	-0.2789795341731555	1.8856305521393777	-0.988611342929159	-1.0632806567985986	-1.7655307188602418	0.9167507684547568	-0.9152146852818752	-0.7078188955735565	-0.2789795341731555	-1.0632806567985986	-0.7078188955735565	0.1886457519586021	-1.2724742395293331	-0.2354276041335583	0.9085490134210394	0.9999683683437391	0.9999971063147935
gRNA_CDK13_targ_4126	targeting	Subpool2	ABE																																																														DMSO																																																																																											-1.6444483737124909	0.4226738372341562	-0.1890244805744286									-0.1890244805744286	-0.6787075352766863									-0.4702663390175877	-0.6787075352766863									0.8590598220042154	0.5230441868093894	9391.0	-0.270106760601671	-0.1505940990195936	0.3487675192402039	-0.209164571195331	0.6202002761208838	0.4671088090869403	1.2405295724094598	0.468206565918648	1.784748038666848	-0.1505940990195936	0.4671088090869403	1.2405295724094598	-0.0239777801270202	0.2927148380041643	1.1644947256649854	0.9999789802817198	0.9999683683437391	0.7350519032375051
gRNA_CDK13_targ_4127	targeting	Subpool2	ABE																																																														DMSO																																																																																											-0.5845198890815644	0.2796087060092423	0.484915388375431									0.2796087060092423	-0.5770458237190412									0.0600014017677029	-0.5770458237190412									0.9041575783727424	0.5230441868093894	5523.0	-0.5520147851530747	0.6946645359597108	-0.3971615599989103	-0.7936546665773138	-2.0644104485542734	-1.4437553061710486	-2.45442435114164	1.140271939542548	-1.0423527821006886	-0.3971615599989103	-1.4437553061710486	-1.0423527821006886	-0.084837269730758	-1.4339401404342118	-0.7855017312332601	0.947261596233476	0.9999683683437391	0.9999971063147935
gRNA_CDK13_targ_4128	targeting	Subpool2	ABE																																																														DMSO																																																																																											0.7471562554719976	0.8345165612656029	-0.2970791697339591									0.7471562554719976	0.0255874783348131									0.4281978823345471	0.0255874783348131									0.9508708758565624	0.6825742183063246	4493.0	0.6321754679634848	0.7089516054111071	-0.3621399062925961	1.0200751096746226	0.3092648305540155	-0.3933882262162487	-0.8035008885648796	-0.3953569028985186	0.9968140206956596	0.6321754679634848	0.3092648305540155	-0.3953569028985186	0.3263290556939986	0.3119839046707964	-0.0673479235892462	0.9999789802817198	0.9999683683437391	0.9999971063147935
gRNA_CDK13_targ_4129	targeting	Subpool2	ABE																																																														DMSO																																																																																											-2.1139896524590083	-0.35480642693502	-0.5784417500988747									-0.5784417500988747	-1.154181422880445									-1.015745943164301	-1.154181422880445									0.779676100825506	0.1777700490820483	10750.0	-0.7631530079297539	-0.250755994221393	-1.090131764939554	0.1143721758211624	-0.3485019368034249	-0.2328393525140903	-1.1324137189896977	-2.25255995170937	-0.3917861787427312	-0.7631530079297539	-0.2328393525140903	-1.1324137189896977	-0.701346922363567	-0.1556563711654509	-1.258919949813933	0.751440504160618	0.9999683683437391	0.9999971063147935
gRNA_CDK13_targ_4130	targeting	Subpool2	ABE																																																														DMSO																																																																																											0.372546958833335	0.6961954508637297	0.5981842747071391									0.5981842747071391	0.582220945912961									0.5556422281347346	0.582220945912961									0.9849516390966224	0.8198825507520172	4227.0	-0.4090794364932062	-0.1511117379017321	-0.3535350112800426	-0.4703579426403622	0.1373935949142886	0.1028098173358468	-1.9685594711858716	-1.6206816117626028	-0.8680021728122002	-0.3535350112800426	0.1028098173358468	-1.6206816117626028	-0.3045753952249936	-0.0767181767967422	-1.485747751920225	0.9128370980111506	0.9999683683437391	0.9999971063147935
gRNA_CDK13_targ_4131	targeting	Subpool2	ABE																																																														DMSO																																																																																											-1.0765582045832358	-0.1435443645568545	0.7051344107641392									-0.1435443645568545	-0.0198427548927612									-0.1716560527919837	-0.0198427548927612									0.8892595772864296	0.6825742183063246	8493.0	1.1197122351400488	0.5676989180341726	0.6400872981987099	1.394227652263749	1.3568931539826607	-0.519793798769099	1.5926863726111051	1.1430653984590566	1.8237817916069037	0.6400872981987099	1.3568931539826607	1.5926863726111051	0.7758328171243104	0.7437756691591035	1.5198445208923552	0.9853488700813352	0.6796882171340171	0.5683865467336902
gRNA_CDK13_targ_4132	targeting	Subpool2	ABE																																																														DMSO																																																																																											0.5374470013110041	-0.4714962339353101	0.0697329839900732									0.0697329839900732	0.264548132502635									0.0452279171219224	0.264548132502635									0.9003351398709621	0.7703793674169866	1744.0	-0.2932237513813892	0.1679649821226242	-1.4319974850344666	-0.0943396559946363	-0.8989074227003944	-1.4036205038561154	-1.3199018501728643	-1.8354421847546956	1.206331114961928	-0.2932237513813892	-0.8989074227003944	-1.3199018501728643	-0.5190854180977439	-0.7989558608503821	-0.6496709733218773	0.7999653923494966	0.9999683683437391	0.9999971063147935
gRNA_CDK13_targ_4133	targeting	Subpool2	ABE																																																														DMSO																																																																																											0.6456051167079663	-0.0697721852344114	-0.235676082175068									-0.0697721852344114	-0.5933460025983589									0.1133856164328289	-0.5933460025983589									0.9075422164870872	0.5230441868093894	13241.0	-0.8422384420000758	0.2780041777349469	0.6373599843631716	0.5566793785552182	-0.1007226297494771	-1.3330441206686765	-1.1143779977264978	-3.3224495061277275	1.721837550620258	0.2780041777349469	-0.1007226297494771	-1.1143779977264978	0.0243752400326809	-0.2923624572876451	-0.9049966510779892	0.9690309638202828	0.9999683683437391	0.9999971063147935
gRNA_CDK13_targ_4134	targeting	Subpool2	ABE																																																														DMSO																																																																																											0.1121323928870041	0.3987456003976602	1.444314328549629									0.3987456003976602	0.1150115997230637									0.6517307739447644	0.1150115997230637									0.981542059074869	0.7215130573577614	4410.0	1.1040266425046794	-0.1310335237611885	0.8378289529876565	1.304830264189316	1.134876815062741	0.9618362726943696	0.1370786278781933	0.2523094488012486	-0.3892617791414859	0.8378289529876565	1.134876815062741	0.1370786278781933	0.6036073572437157	1.1338477839821424	4.209917931868867e-05	0.9999789802817198	0.5564599733410178	0.9999971063147935
gRNA_CDK13_targ_4135	targeting	Subpool2	ABE																																																														DMSO																																																																																											0.1532723220690081	-1.8560452858541443	-0.1481336933115825									-0.1481336933115825	0.4404218834612597									-0.6169688856989063	0.4404218834612597									0.8555625321505046	0.8144361374835687	3778.0	0.0716781117963999	-0.1449217044319648	0.817410357769781	1.7080942684286646	-0.0547785633222291	-0.7182719075440074	-1.5868879901984332	-0.8587197206128375	-0.3989974142246492	0.0716781117963999	-0.0547785633222291	-0.8587197206128375	0.248055588378072	0.3116812658541427	-0.9482017083453066	0.9999789802817198	0.9222352996889948	0.9999971063147935
gRNA_CDK13_targ_4136	targeting	Subpool2	ABE																																																														DMSO																																																																																											0.8404816183148971	-0.0174715281056082	1.1559091726003348									0.8404816183148971	0.4747121758811858									0.6596397542698745	0.4747121758811858									0.9849516390966224	0.8144361374835687	6511.0	0.2003352819380262	-0.5388127618653603	0.7395978624759402	0.1605770551023992	0.3514382369035406	1.177888929724847	-1.6696906926693815	0.3055689342498386	0.5832493190581926	0.2003352819380262	0.3514382369035406	0.3055689342498386	0.1337067941828686	0.5633014072435957	-0.2602908131204501	0.9999789802817198	0.9446122846035944	0.9999971063147935
gRNA_CDK13_targ_4137	targeting	Subpool2	ABE																																																														DMSO																																																																																											-0.6842480246014431	0.5366991665303393	-0.1616455484976378									-0.1616455484976378	-0.6638716604668276									-0.1030648021895805	-0.6638716604668276									0.8935622422583067	0.5230441868093894	10467.0	-0.9586149823752996	-0.0594498437559585	0.1701538114631363	-0.579068432242279	0.8279885589793367	0.1532721913162686	-1.9717164895403885	-0.1002667890169317	-0.3041334356502675	-0.0594498437559585	0.1532721913162686	-0.3041334356502675	-0.282637004889374	0.1340641060177754	-0.7920389047358626	0.8926844691371584	0.9999683683437391	0.9999971063147935
gRNA_CDK13_targ_4138	targeting	Subpool2	ABE																																																														DMSO																																																																																											0.7860080664736768	0.1614137227439943	-0.9732386092407572									0.1614137227439943	-0.9216780649878892									-0.008605606674362	-0.9216780649878892									0.8935622422583067	0.4467100847755843	7091.0	-0.278256586323474	0.9532608524268292	0.8199596222660154	-0.9976767193674744	-0.1723951246090933	-3.4657609748512592	0.3564263311361745	-0.1584994372537508	-1.2349214629297782	0.8199596222660154	-0.9976767193674744	-0.1584994372537508	0.4983212961231236	-1.5452776062759426	-0.3456648563491182	0.9999789802817198	0.9999683683437391	0.9999971063147935
gRNA_CDK13_targ_4139	targeting	Subpool2	ABE																																																														DMSO																																																																																											-0.100941843894442	-0.6274451066441811	0.3958666434131184									-0.100941843894442	-0.793448236959267									-0.1108401023751682	-0.793448236959267									0.8935622422583067	0.5230441868093894	7728.0	-0.6742160038593648	-0.4556990242285728	0.4058921857408519	0.4036261669821273	0.2165022811960315	-1.0034165082571722	0.6677935987024124	-0.373055706322334	0.2524210269280496	-0.4556990242285728	0.2165022811960315	0.2524210269280496	-0.2413409474490285	-0.1277626866930044	0.1823863064360427	0.8927532231561262	0.9999683683437391	0.9999971063147935
gRNA_CDK13_targ_4140	targeting	Subpool2	ABE																																																														DMSO																																																																																											-0.181942320199623	0.67010857689153	0.2330755785314394									0.2330755785314394	-0.6481368607439907									0.2404139450744487	-0.6481368607439907									0.9317114433559904	0.5230441868093894	10773.0	1.6106597964563534	0.709368274443561	0.9828643693487285	0.7960949339167189	0.212897894437169	0.2873693343736254	2.660679839790916	1.2614418194149388	0.7082960292403171	0.9828643693487285	0.2873693343736254	1.2614418194149388	1.1009641467495477	0.4321207209091711	1.543472562815391	0.6855884333539424	0.9999683683437391	0.5683865467336902
gRNA_CDK13_targ_4141	targeting	Subpool2	ABE																																																														DMSO																																																																																											0.9379978861747066	-1.0092779591952543	-0.3523577972768479									-0.3523577972768479	-0.3409281714954639									-0.1412126234324652	-0.3409281714954639									0.8861178138658081	0.6213753399434828	7112.0	0.098928167009272	-1.2606600091037206	-2.296094623327968	1.0423533113444985	-0.8052843043016072	-0.2237704211675489	-1.1912112317251913	-1.2170054336157974	-1.059916775409114	-1.2606600091037206	-0.2237704211675489	-1.1912112317251913	-1.1526088218074722	0.0044328619584473	-1.1560444802500345	0.6255582859921539	0.9999683683437391	0.9999971063147935
gRNA_CDK13_targ_4142	targeting	Subpool2	ABE																																																														DMSO																																																																																											-2.123497819360649	-0.5840324014048931	-0.3187412187427222									-0.5840324014048931	-0.7481886832247944									-1.008757146502755	-0.7481886832247944									0.779676100825506	0.5230441868093894	17522.0	0.571032066721539	0.0534433232977044	0.2652615761829741	0.0511779548884132	0.2183676871706674	-0.0500369510305893	-0.4059579675054991	-1.6418261642921943	0.1001859478594338	0.2652615761829741	0.0511779548884132	-0.4059579675054991	0.2965789887340725	0.0731695636761637	-0.6491993946460864	0.9999789802817198	0.9999683683437391	0.9999971063147935
gRNA_CDK13_targ_4143	targeting	Subpool2	ABE																																																														DMSO																																																																																											0.2685251788531662	0.3643245075424904	-0.1108391280835064									0.2685251788531662	-0.3964067870881671									0.1740035194373833	-0.3964067870881671									0.9281575321297404	0.5790082393537546	7558.0	1.1970371381026113	-0.3421385255013839	-0.415264908333516	0.4897133503427003	0.3464430506208429	-0.2077679609006197	0.4857386755254508	0.2031563742629175	-0.5900591044160858	-0.3421385255013839	0.3464430506208429	0.2031563742629175	0.146544568089237	0.2094628133543078	0.0329453151240941	0.9841140705267108	0.9999683683437391	0.9999971063147935
gRNA_CDK13_targ_4144	targeting	Subpool2	ABE																																																														DMSO																																																																																											0.7294443021105992	1.2404120671588206	0.7146992489846103									0.7294443021105992	-0.3104268056758621									0.8948518727513434	-0.3104268056758621									0.999936122680275	0.6276841902184477	14762.0	1.120727570081104	0.1098847687410597	1.259120758270764	0.5453187740490437	1.457434888583533	0.0453326653007489	0.4059237329530144	-0.204813221358132	-0.4082599279792462	1.120727570081104	0.5453187740490437	-0.204813221358132	0.8299110323643092	0.6826954426444418	-0.0690498054614546	0.890160540774051	0.8191681346491334	0.9999971063147935
gRNA_CDK13_targ_4145	targeting	Subpool2	ABE																																																														DMSO																																																																																											0.1985968624909305	-0.2433876341061358	0.5785141813401933									0.1985968624909305	-1.0936111245974691									0.1779078032416626	-1.0936111245974691									0.922582429435306	0.3671688194502348	8383.0	-1.2297167023816091	-0.0564193838113705	-0.3838793349943744	-0.7259215713245517	-0.5312677929117071	0.3975673242065689	-0.1369529001518217	-0.2034446908219967	-0.1628866215103386	-0.3838793349943744	-0.5312677929117071	-0.1628866215103386	-0.5566718070624513	-0.2865406800098966	-0.1677614041613857	0.7999653923494966	0.9999683683437391	0.9999971063147935
gRNA_CDK13_targ_4146	targeting	Subpool2	ABE																																																														DMSO																																																																																											0.2076646114837029	0.9938377577256656	0.563593968789419									0.563593968789419	-0.1395705887734417									0.5883654459995958	-0.1395705887734417									0.9849516390966224	0.6592347267223864	7324.0	0.6802819641888593	-0.0268952265429271	0.4926134875255847	-0.3916926752507573	0.8450857002695211	1.2478666272317145	-0.6341526835776208	0.7849967487139548	0.0356078240028674	0.4926134875255847	0.8450857002695211	0.0356078240028674	0.3820000750571723	0.5670865507501593	0.0621506297130671	0.9999789802817198	0.9133148898079992	0.9999971063147935
gRNA_CDK13_targ_4147	targeting	Subpool2	ABE																																																														DMSO																																																																																											-0.5979059018526687	0.0261895594535569	-0.2761699996831411									-0.2761699996831411	-0.9605782778737252									-0.2826287806940843	-0.9605782778737252									0.8842994604845568	0.4467100847755843	7629.0	0.0014046266372159	-0.480311279101329	-1.4921811656624653	0.3960996576895668	-1.4584940293852806	-1.2214101807561493	-0.3466344773066371	-1.4141096449357713	-0.6448034718396607	-0.480311279101329	-1.2214101807561493	-0.6448034718396607	-0.6570292727088595	-0.7612681841506209	-0.8018491980273564	0.751440504160618	0.9999683683437391	0.9999971063147935
gRNA_CDK13_targ_4148	targeting	Subpool2	ABE																																																														DMSO																																																																																											-1.0858110432808294	-0.6639857785449097	0.1372691058205097									-0.6639857785449097	-0.7629638601713811									-0.5375092386684098	-0.7629638601713811									0.8555625321505046	0.5230441868093894	10287.0	-0.411086244653105	0.6505374436347101	0.0657622554952406	0.0992947045257063	-1.2092530845919467	-0.2292368600881434	-1.51809100505269	-0.9461995478888324	-1.239938563412761	0.0657622554952406	-0.2292368600881434	-1.239938563412761	0.1017378181589485	-0.4463984133847947	-1.234743038784761	0.9999789802817198	0.9999683683437391	0.9999971063147935
gRNA_CDK13_targ_4149	targeting	Subpool2	ABE																																																														DMSO																																																																																											-0.7899286382766286	-1.272644531428392	-0.8937939001576382									-0.8937939001576382	-1.5150934160879292									-0.9854556899542196	-1.5150934160879292									0.8188229613526564	0.1777700490820483	24752.0	-1.2445795819680174	-0.2027631434184924	-0.327860510373044	-0.7603166779331078	-1.171309977427942	-0.8581161186580948	-1.5407431968239305	-1.2312176031884974	-0.6889600586275744	-0.327860510373044	-0.8581161186580948	-1.2312176031884974	-0.5917344119198513	-0.9299142580063814	-1.153640286213334	0.7933500397395609	0.9999683683437391	0.9999971063147935
gRNA_CDK13_targ_4150	targeting	Subpool2	ABE																																																														DMSO																																																																																											0.2276926174696598	-0.1506846071660365	-0.0388505779031836									-0.0388505779031836	-0.7796598591438192									0.0127191441334798	-0.7796598591438192									0.9041575783727424	0.5230441868093894	12570.0	-0.0276869481289942	0.4906056254046633	0.064338347296926	-0.1825521318702264	0.7527933449786455	0.4552054132694725	-1.3598358603788134	0.3025961938164594	-1.316530017725894	0.064338347296926	0.4552054132694725	-1.316530017725894	0.1757523415241983	0.3418155421259639	-0.791256561429416	0.9999789802817198	0.9999683683437391	0.9999971063147935
gRNA_CDK13_targ_4151	targeting	Subpool2	ABE																																																														DMSO																																																																																											-1.6740350331806289	0.4315599094981717	-1.201698243588734									-1.201698243588734	-1.562743583155802									-0.8147244557570638	-1.562743583155802									0.8555625321505046	0.1777700490820483	14990.0	-0.8074029271067786	0.0798520978463839	-1.556842288404784	-2.6693131232570373	-0.8638044232054041	0.3678137740837815	-1.88546603374501	-0.5195128495325827	-1.1018958820158062	-0.8074029271067786	-0.8638044232054041	-1.1018958820158062	-0.7614643725550595	-1.0551012574595533	-1.1689582550977995	0.7271042757515768	0.9999683683437391	0.9999971063147935
gRNA_CDK13_targ_4152	targeting	Subpool2	ABE																																																														DMSO																																																																																											-0.7093403490463824	-0.3537250055982129	-0.7518196342978587									-0.7093403490463824	-0.3709076882060449									-0.604961662980818	-0.3709076882060449									0.8555625321505046	0.6180308844709073	3180.0	-0.96486471595556	-2.392537680602044	-1.6111727796859328	-0.4996920664840704	0.4967193554704391	-2.3941229665017385	-0.4622359926151329	-0.7248239297283368	-0.7843286874116104	-1.6111727796859328	-0.4996920664840704	-0.7248239297283368	-1.6561917254145122	-0.7990318925051233	-0.6571295365850267	0.5396901723957486	0.9999683683437391	0.9999971063147935
gRNA_CDK13_targ_4153	targeting	Subpool2	ABE																																																														DMSO																																																																																											-2.256846996989229	-0.9123486009291428	0.3567661242780034									-0.9123486009291428	-1.048384029796172									-0.9374764912134562	-1.048384029796172									0.8163608451344525	0.3671688194502348	22812.0	-0.0289095577208884	-0.6449686508874896	-0.5705172514276372	-0.9659219790982564	-0.3949957262457494	-0.5624044524277257	-0.1441828711758097	-1.2954247386904405	0.7242132444576026	-0.5705172514276372	-0.5624044524277257	-0.1441828711758097	-0.4147984866786717	-0.6411073859239106	-0.2384647884695491	0.8459637996414119	0.9999683683437391	0.9999971063147935
gRNA_CDK13_targ_4154	targeting	Subpool2	ABE																																																														DMSO																																																																																											-0.662847084773103	-0.8124634433071452	-0.446130476945255									-0.662847084773103	-1.069689735280989									-0.640480335008501	-1.069689735280989									0.8555625321505046	0.3671688194502348	14131.0	-1.1301837044781935	-0.2711377194070271	-1.5958863634279	-1.6001063560789313	-0.7516905101616319	-0.3932440270091682	-1.3691742838664775	-0.2999919864306638	0.2935993416775036	-1.1301837044781935	-0.7516905101616319	-0.2999919864306638	-0.999069262437707	-0.915013631083244	-0.4585223095398792	0.6915654580401137	0.9999683683437391	0.9999971063147935
gRNA_CDK13_targ_4155	targeting	Subpool2	ABE																																																														DMSO																																																																																											-0.7897986598636059	-0.0570256017447274	0.6676929606430463									-0.0570256017447274	-0.7108291751567958									-0.0597104336550956	-0.7108291751567958									0.8935622422583067	0.5230441868093894	8719.0	1.342127687768854	0.1967335863487432	-2.6354164979099517	1.597881094038662	-0.0064775200338229	-0.4373650830674669	-0.2973312875889941	-1.4818283491467223	-0.9500195234523312	0.1967335863487432	-0.0064775200338229	-0.9500195234523312	-0.3655184079307847	0.384679496979124	-0.9097263867293494	0.7390383650459287	0.9297929607639353	0.9999971063147935
gRNA_CDK13_targ_4156	targeting	Subpool2	ABE																																																														DMSO																																																																																											-1.4615132639621442	-0.7283981225483441	-0.4294509832877346									-0.7283981225483441	-1.5081529160055211									-0.873120789932741	-1.5081529160055211									0.8555625321505046	0.1777700490820483	22920.0	0.3011758222544017	-0.0092783002756378	-0.4163808896579337	0.2641210837237129	-0.4096464128363413	-0.1686271405508426	-1.940201025834129	-0.9919397708508622	-0.0756140445643622	-0.0092783002756378	-0.1686271405508426	-0.9919397708508622	-0.0414944558930566	-0.1047174898878236	-1.002584947083118	0.9914154190633784	0.9999683683437391	0.9999971063147935
gRNA_CDK13_targ_4157	targeting	Subpool2	ABE																																																														DMSO																																																																																											0.2915587938286895	-0.5989056516923282	0.27186664623632									0.27186664623632	-0.8306727499316439									-0.0118267372091062	-0.8306727499316439									0.8946186553990173	0.5230441868093894	15769.0	-0.2832104385604623	0.5765671150955534	-0.7076098157280043	0.1576319430112804	0.1633465002057918	2.269899711852799e-05	0.2842567606882433	-0.2707787587985443	0.5583091978480599	-0.2832104385604623	0.1576319430112804	0.2842567606882433	-0.138084379730971	0.1070003807380636	0.1905957332459196	0.9317864441994091	0.9999683683437391	0.9999971063147935
gRNA_CDK13_targ_4158	targeting	Subpool2	ABE																																																														DMSO																																																																																											0.3172219233803516	0.4617970064319227	0.2004339482317741									0.3172219233803516	-0.0373477809715511									0.3264842926813495	-0.0373477809715511									0.9574048284517712	0.6825742183063246	9399.0	-0.7829518201606694	-0.2859277176853907	-1.2351783096302107	-0.7807458013314775	-0.2687769354312999	-1.712870485607379	-0.0062218529574813	-0.335808954351698	0.2134742334135494	-0.7829518201606694	-0.7807458013314775	-0.0062218529574813	-0.7680192824920903	-0.9207977407900524	-0.0428521912985433	0.7390383650459287	0.9999683683437391	0.9999971063147935
gRNA_CDK13_targ_4159	targeting	Subpool2	ABE																																																														DMSO																																																																																											0.8947475265573817	-0.0974666055119442	0.2885793430924125									0.2885793430924125	1.2327376323411183									0.3619534213792834	1.2327376323411183									0.9520482617190682	0.9846463548538014	2175.0	0.7676885515730345	1.6879360403295902	0.4542133449349344	-0.0813301006133514	2.421817263271451	-0.6967465089035841	-0.003301993501477	0.1720392505452671	0.5057041182035878	0.7676885515730345	-0.0813301006133514	0.1720392505452671	0.9699459789458532	0.5479135512515052	0.2248137917491259	0.7647506892466138	0.6796882171340171	0.9999971063147935
gRNA_CDK13_targ_4160	targeting	Subpool2	ABE																																																														DMSO																																																																																											1.040649794630066	0.5526546429327291	0.5795237956027605									0.5795237956027605	0.2814188776253135									0.7242760777218519	0.2814188776253135									0.9963219480495518	0.7703793674169866	3702.0	-0.0938995921793914	0.1822664091624966	1.3628886085377176	0.3915564739008054	-1.526046145555063	1.6463582643510135	-1.4630829094694189	-0.2230077455581173	0.6559720688959727	0.1822664091624966	0.3915564739008054	-0.2230077455581173	0.4837518085069409	0.170622864232252	-0.3433728620438545	0.9999789802817198	0.902506118358858	0.9999971063147935
gRNA_CDK13_targ_4161	targeting	Subpool2	ABE																																																														DMSO																																																																																											0.1969343275499094	0.1308259541600085	0.6945853254455022									0.1969343275499094	-0.2278285167860127									0.3407818690518067	-0.2278285167860127									0.9537840376344332	0.6510298970102989	9189.0	0.7509208620207772	0.7151941791031378	-0.0552385912347541	1.0632625321231448	-0.5298061683284577	-0.21762133813179	0.955453602792822	-0.0993089960843278	-0.3398251417609584	0.7151941791031378	-0.21762133813179	-0.0993089960843278	0.4702921499630536	0.1052783418876323	0.1721064883158452	0.9999789802817198	0.9999683683437391	0.9999971063147935
gRNA_CDK13_targ_4162	targeting	Subpool2	ABE																																																														DMSO																																																																																											-0.7831819555797626	-0.7066488535992673	-0.6273925110966454									-0.7066488535992673	-0.3718705139657428									-0.7057411067585585	-0.3718705139657428									0.8555625321505046	0.6180308844709073	12197.0	1.0722105060890248	-0.8206354105819478	-0.5008712385307054	0.5497588679402976	0.2247944139358055	-0.8246452064227832	-0.5629241530476882	0.9859963630044362	-0.9358055598850596	-0.5008712385307054	0.2247944139358055	-0.5629241530476882	-0.0830987143412094	-0.0166973081822267	-0.1709111166427705	0.8945796475939366	0.9999683683437391	0.9999971063147935
gRNA_CDK13_targ_4163	targeting	Subpool2	ABE																																																														DMSO																																																																																											0.4633806117654232	-0.825513470223043	-0.3975864223652322									-0.3975864223652322	-1.0451424652678338									-0.2532397602742839	-1.0451424652678338									0.8773465611531762	0.3671688194502348	13211.0	-0.395089013621735	0.0440792034701503	-1.286811776029125	0.6733015733003467	-0.6695447254997432	0.2795482842222325	-0.6009775252916434	-0.5691504659436617	-0.2392250277224965	-0.395089013621735	0.2795482842222325	-0.5691504659436617	-0.5459405287269032	0.0944350440076119	-0.4697843396526005	0.7997619075829033	0.9999683683437391	0.9999971063147935
gRNA_CDK13_targ_4164	targeting	Subpool2	ABE																																																														DMSO																																																																																											0.9329625320974888	-0.4987786775503491	0.2145110738842346									0.2145110738842346	-0.6916506429245385									0.2162316428104581	-0.6916506429245385									0.9192754810840664	0.5230441868093894	12504.0	0.4951058454536863	-0.342554560732825	-0.625762354604995	-0.3536320529857139	-1.9382298186786024	0.166781280126067	-1.6391218522631186	-0.840602527768772	0.0734458341634212	-0.342554560732825	-0.3536320529857139	-0.840602527768772	-0.1577370232947112	-0.7083601971794163	-0.802092848622823	0.9248899538169604	0.9999683683437391	0.9999971063147935
gRNA_CDK13_targ_4165	targeting	Subpool2	ABE																																																														DMSO																																																																																											0.0013733121532234	-0.4489929652719611	-0.9248025135542526									-0.4489929652719611	-0.6013480115171631									-0.4574740555576634	-0.6013480115171631									0.8744338054976263	0.5230441868093894	5023.0	0.2521031722510785	-0.9659011711351284	-1.6359734150139404	-1.0627427514233054	0.6999154606718156	0.7629138521061762	-1.7015389615740557	-1.6251997449390383	-1.9879490974744576	-0.9659011711351284	0.6999154606718156	-1.7015389615740557	-0.7832571379659967	0.1333621871182288	-1.771562601329184	0.7118089458360484	0.9999683683437391	0.9999971063147935
gRNA_CDK13_targ_4166	targeting	Subpool2	ABE																																																														DMSO																																																																																											0.5680656832834798	1.4597538824417855	-0.636599507016362									0.5680656832834798	-0.2683169321199502									0.4637400195696345	-0.2683169321199502									0.9251403634239844	0.6276841902184477	8400.0	-0.5814095106658284	0.3293334743239774	2.908124264860928	-1.0480907603958265	0.748857893439837	-0.2673993667757107	2.127506092768188	-0.1547947601828345	0.4445797922694316	0.3293334743239774	-0.2673993667757107	0.4445797922694316	0.8853494095063588	-0.1888774112439001	0.8057637082849284	0.5593212175965465	0.9999683683437391	0.8760538474193131
gRNA_CDK13_targ_4167	targeting	Subpool2	ABE																																																														DMSO																																																																																											0.7306373598927272	-0.4604677147825816	0.910397008632066									0.7306373598927272	0.6298079740578314									0.3935222179140705	0.6298079740578314									0.9399826584378952	0.8497618029608086	2811.0	-0.1225950279690327	0.1303447493013892	0.4490976828709452	-1.767533869198163	0.8338186040673917	0.9471647448820226	0.1941907392689943	0.9287356619148894	-0.3390210487274475	0.1303447493013892	0.8338186040673917	0.1941907392689943	0.1522824680677672	0.0044831599170837	0.2613017841521454	0.9999789802817198	0.9999683683437391	0.9999971063147935
gRNA_CDK13_targ_4168	targeting	Subpool2	ABE																																																														DMSO																																																																																											-0.0681687344395827	1.5201842375120838	-0.2502817938802202									-0.0681687344395827	1.0219984092554342									0.4005779030640936	1.0219984092554342									0.9251403634239844	0.9297344067708974	868.0	1.105549429736355	-0.8100120009531534	-0.6285223800653191	1.0260713891714637	0.4678850589341858	0.6029198992896699	2.4103101343993867	0.9777621458879888	0.3147686639192962	-0.6285223800653191	0.6029198992896699	0.9777621458879888	-0.1109949837607058	0.6989587824651066	1.2342803147355572	0.8854631222134497	0.899594791959466	0.685021992436501
gRNA_CDK13_targ_4169	targeting	Subpool2	ABE																																																														DMSO																																																																																											-3.456744389756198	-0.8132319295442239	-0.3589255829513643									-0.8132319295442239	-1.3511901124352383									-1.5429673007505955	-1.3511901124352383									0.6744709238526934	0.1777700490820483	8438.0	-1.8864968478766733	-2.083359819482093	-2.025679778222598	-1.0689237045437654	-0.3494047629370504	-0.0920941477487416	-0.6907767539962578	-2.2761875421067432	-2.063741095036709	-2.025679778222598	-0.3494047629370504	-2.063741095036709	-1.9985121485271216	-0.5034742050765192	-1.67690179704657	0.2992406845473653	0.9999683683437391	0.9999971063147935
gRNA_CDK13_targ_4170	targeting	Subpool2	ABE																																																														DMSO																																																																																											1.2324120357461592	-1.2163998217623375	0.6145002981735889									0.6145002981735889	0.4975868803210657									0.2101708373858034	0.4975868803210657									0.8946186553990173	0.8144361374835687	3941.0	-0.4598857671385937	-0.1531168724163262	0.772038198380167	0.7484476550147419	1.189245368188566	1.2368895798683517	0.657998537976106	-2.560554933415333	-1.1835388305027328	-0.1531168724163262	1.189245368188566	-1.1835388305027328	0.053011852941749	1.0581942010238865	-1.02869840864732	0.9993995292763734	0.627445020769973	0.9999971063147935
gRNA_CDK13_targ_4171	targeting	Subpool2	ABE																																																														DMSO																																																																																											-0.6361338761274482	-0.213666658682397	-0.0330455442152222									-0.213666658682397	0.4328701372924791									-0.2942820263416891	0.4328701372924791									0.881975561947261	0.8144361374835687	6023.0	0.1467455402800411	-0.3451359331642949	0.7904447147490916	0.9927776011010456	0.2696114602578666	-0.1422656230858159	0.1269048826407396	0.128494762276394	0.6169611712330363	0.1467455402800411	0.2696114602578666	0.128494762276394	0.1973514406216126	0.3733744794243654	0.2907869387167233	0.9999789802817198	0.9999683683437391	0.9999971063147935
gRNA_CDK13_targ_4172	targeting	Subpool2	ABE																																																														DMSO																																																																																											-0.6211730953359451	-0.0115796641167703	-0.6891161674975749									-0.6211730953359451	-0.3119724682886082									-0.4406229756500968	-0.3119724682886082									0.8744338054976263	0.6276841902184477	13344.0	-0.452040419205613	-0.236849226775867	-0.9677478245988034	-0.1622500430176656	-0.3041885635982875	-0.0472635918101385	0.6215920373502895	-1.39606653779303	0.3326865054103702	-0.452040419205613	-0.1622500430176656	0.3326865054103702	-0.5522124901934278	-0.1712340661420305	-0.1472626650107901	0.800239165033349	0.9999683683437391	0.9999971063147935
gRNA_CDK13_targ_4173	targeting	Subpool2	ABE																																																														DMSO																																																																																											-0.1943254810944451	-0.4707313949220669	-0.7252200150381766									-0.4707313949220669	-0.5378128811676581									-0.4634256303515629	-0.5378128811676581									0.8744338054976263	0.5230441868093894	8530.0	-0.4657064414358769	-0.1811822944438824	0.1712631019790755	-0.3212961589803677	-0.2655264380475614	-2.4329220713523085	-1.9504246503552352	0.1443721816655008	-0.3296029744643903	-0.1811822944438824	-0.3212961589803677	-0.3296029744643903	-0.1585418779668946	-1.006581556126746	-0.7118851477180416	0.9550096438124872	0.9999683683437391	0.9999971063147935
gRNA_CDK13_targ_4174	targeting	Subpool2	ABE																																																														DMSO																																																																																											0.6609287166404838	0.2951285189965709	0.2452680570590162									0.2951285189965709	-0.4999242858401459									0.4004417642320236	-0.4999242858401459									0.965927700918933	0.5230441868093894	10693.0	0.9037342225035928	-0.4058376723933472	0.3391517769093762	0.7722909410894552	1.3341863316506546	0.444077002625494	-0.6934616277288433	-0.1059461736206242	0.7614446875558312	0.3391517769093762	0.7722909410894552	-0.1059461736206242	0.2790161090065405	0.8501847584552013	-0.0126543712645454	0.9999789802817198	0.7491062549831966	0.9999971063147935
gRNA_CDK13_targ_4175	targeting	Subpool2	ABE																																																														DMSO																																																																																											-0.3617525623637768	-0.5402712970549252	-1.0707309444514983									-0.5402712970549252	-0.9518956883396152									-0.6575849346234002	-0.9518956883396152									0.8555625321505046	0.4467100847755843	12685.0	-1.5208249493097787	0.2258067925344263	-0.4848921700349203	0.6367666213991843	0.4651907069455872	-0.9385683600153228	0.8420547704627032	0.6086590895632569	-0.5630075009962462	-0.4848921700349203	0.4651907069455872	0.6086590895632569	-0.5933034422700909	0.0544629894431495	0.2959021196765713	0.751440504160618	0.9999683683437391	0.9999971063147935
gRNA_CDK13_targ_4176	targeting	Subpool2	ABE																																																														DMSO																																																																																											0.6073183434970701	-0.3838551249700672	-1.2163519169682675									-0.3838551249700672	-0.8336749789845598									-0.3309628994804215	-0.8336749789845598									0.8744338054976263	0.5230441868093894	7148.0	-1.3949053479196163	-0.5861515500840648	-0.94933442155085	-1.3681449460530528	-1.2411341869999453	0.3483355806806793	-0.1078275631653341	-2.7395429463097902	0.9264248487934292	-0.94933442155085	-1.2411341869999453	-0.1078275631653341	-0.976797106518177	-0.7536478507907729	-0.6403152202272318	0.6969674833727187	0.9999683683437391	0.9999971063147935
gRNA_CDK13_targ_4177	targeting	Subpool2	ABE																																																														DMSO																																																																																											0.5519322317421279	0.5578345019899362	0.5685007826791977									0.5578345019899362	0.3765198548504312									0.5594225054704206	0.3765198548504312									0.9849516390966224	0.8144361374835687	3814.0	-0.3718781494128814	0.3832889719016923	-0.5310798753050735	0.1587945566982609	-0.6530467869706978	0.5830740978962392	-0.5209000517328239	-0.0252963814592784	0.2514907325419316	-0.3718781494128814	0.1587945566982609	-0.0252963814592784	-0.1732230176054209	0.029607289207934	-0.0982352335500569	0.9317866051496831	0.9999683683437391	0.9999971063147935
gRNA_CDK13_targ_4178	targeting	Subpool2	ABE																																																														DMSO																																																																																											0.8881872942140493	0.2400479061988231	1.475203594586595									0.8881872942140493	1.542775184323227									0.8678129316664891	1.542775184323227									0.9994106744215906	0.8641108014634078	1174.0	0.645186550363382	1.058488262464114	1.1131310125602003	1.3154719821794625	-1.0579680856454523	1.4844626816089992	-1.2231404808677426	1.6220046734347813	1.2485100086897094	1.058488262464114	1.3154719821794625	1.2485100086897094	0.938935275129232	0.5806555260476697	0.5491247337522493	0.8231164747227646	0.6796882171340171	0.8923631774644671
gRNA_CDK13_targ_4179	targeting	Subpool2	ABE																																																														DMSO																																																																																											-0.4349469410426022	-0.1383034549919633	0.7062000551888498									-0.1383034549919633	-0.6546557239965362									0.044316553051428	-0.6546557239965362									0.8968026221326794	0.5230441868093894	17902.0	-0.354563254260511	0.1725202196470248	-0.2470983670574943	1.053363908129402	0.3812794840798704	-0.1320713724939904	-2.049636266797892	0.5282392286309866	-0.2410443350678859	-0.2470983670574943	0.3812794840798704	-0.2410443350678859	-0.1430471338903268	0.4341906732384273	-0.5874804577449303	0.9643211474377348	0.9999683683437391	0.9999971063147935
gRNA_CDK13_targ_4180	targeting	Subpool2	ABE																																																														DMSO																																																																																											-0.3813754671543647	0.0547548695131087	0.5899373665230773									0.0547548695131087	-0.9960792555653466									0.0877722562939404	-0.9960792555653466									0.9055621819572992	0.4467100847755843	16914.0	-0.5579604419458969	-0.3879451758838586	0.2893106953110102	-2.3941429026436527	-0.5534540827571414	-0.5310602038231147	-1.0749354993120364	-1.5466337217500967	-1.896294271554202	-0.3879451758838586	-0.5534540827571414	-1.5466337217500967	-0.2188649741729151	-1.1595523964079697	-1.5059544975387784	0.9192220398960552	0.9999683683437391	0.9999971063147935
gRNA_CDK13_targ_4181	targeting	Subpool2	ABE																																																														DMSO																																																																																											0.4749887037677909	-0.0672729902612745	0.710865929568903									0.4749887037677909	0.0186508703630692									0.3728605476918065	0.0186508703630692									0.9561417744978906	0.6825742183063246	3373.0	1.028541889584818	1.2192577193187797	-0.3594588630515509	-0.6875455032440421	0.6569029959956083	0.0728614086064759	-0.3473554028307952	-0.9999165486041288	-0.2854032273870295	1.028541889584818	0.0728614086064759	-0.3473554028307952	0.6294469152840155	0.0140729671193473	-0.5442250596073178	0.9999789802817198	0.9999683683437391	0.9999971063147935
gRNA_CDK13_targ_4182	targeting	Subpool2	ABE																																																														DMSO																																																																																											-0.2634385705544889	-1.4812145383285649	0.2497643199848748									-0.2634385705544889	0.0190547607515921									-0.4982962629660596	0.0190547607515921									0.8555625321505046	0.6825742183063246	9776.0	-0.9062621541200376	0.2491140802077178	-0.983154556505178	-0.8229408743681315	0.1640712584463484	-0.787350658294341	-0.9803505651406174	-0.5389362928032233	-0.3571970136616356	-0.9062621541200376	-0.787350658294341	-0.5389362928032233	-0.5467675434724993	-0.4820734247387079	-0.6254946238684921	0.7833269750879838	0.9999683683437391	0.9999971063147935
gRNA_CDK13_targ_4183	targeting	Subpool2	ABE																																																														DMSO																																																																																											-0.4003595243504489	0.3040418033110553	-0.8690759988831309									-0.4003595243504489	-0.6866885022780901									-0.3217979066408414	-0.6866885022780901									0.8744338054976263	0.5230441868093894	15700.0	-0.2905025427873307	-0.0801088592581042	-0.0170744642015909	0.8113479681766764	-0.0826220151820679	-0.553545946003589	-0.4659576681414476	-0.0992422649671602	-0.4232352835489848	-0.0801088592581042	-0.0826220151820679	-0.4232352835489848	-0.1292286220823419	0.0583933356636731	-0.3294784055525309	0.9857171285492364	0.9999683683437391	0.9999971063147935
gRNA_CDK13_targ_4184	targeting	Subpool2	ABE																																																														DMSO																																																																																											-0.3653085525531642	-1.2659627396970894	-0.1356453084709629									-0.3653085525531642	-0.6690929820671405									-0.5889722002404055	-0.6690929820671405									0.8555625321505046	0.5230441868093894	11222.0	0.1972507685429744	-0.4293076771042317	-0.0477310771548285	-0.6031007610095828	-0.7917341669776413	-0.7684700969286251	-0.9602633875649896	-2.092940099789998	0.0312349633064701	-0.0477310771548285	-0.7684700969286251	-0.9602633875649896	-0.0932626619053619	-0.7211016749719498	-1.0073228413495057	0.9719779572179452	0.9999683683437391	0.9999971063147935
gRNA_CDK13_targ_4185	targeting	Subpool2	ABE																																																														DMSO																																																																																											0.366953858871845	-0.4344891815328499	-0.5195333984727502									-0.4344891815328499	0.1683250032275936									-0.1956895737112516	0.1683250032275936									0.8935622422583067	0.7232605893015714	2926.0	-0.6556222563942969	-0.4302935656566874	0.8632106098818337	-1.4206025559438566	-1.6780595092762398	-0.5485838313332525	0.8089580203507517	0.0089295933694028	-0.1068962001452942	-0.4302935656566874	-1.4206025559438566	0.0089295933694028	-0.0742350707230502	-1.2157486321844495	0.2369971378582868	0.921688058851496	0.9999683683437391	0.9999971063147935
gRNA_CDK13_targ_4186	targeting	Subpool2	ABE																																																														DMSO																																																																																											0.6173430024726024	-0.3662983297882536	-0.7510227388378689									-0.3662983297882536	-1.0160065156274287									-0.1666593553845066	-1.0160065156274287									0.8935622422583067	0.3964928010510207	12606.0	-0.2409059490050608	-0.5330988671349394	-0.0652925731469803	-0.4249364752560554	0.1891620796196812	-0.0122674755716376	-1.0134441278823818	-1.0277442483371195	0.197884987892346	-0.2409059490050608	-0.0122674755716376	-1.0134441278823818	-0.2797657964289935	-0.0826806237360039	-0.6144344627757187	0.9192220398960552	0.9999683683437391	0.9999971063147935
gRNA_CDK13_targ_4187	targeting	Subpool2	ABE																																																														DMSO																																																																																											-1.0593576176552573	-0.3479644872858941	0.1145224376210164									-0.3479644872858941	0.085257484774463									-0.430933222440045	0.085257484774463									0.8744338054976263	0.6836363544313003	2874.0	0.1945665908335854	-0.3612837285475638	1.0577659027308548	0.6646265923513855	1.316888538719717	-0.1874221018817258	-2.2465868062281045	-1.1504104200660146	-1.8870733933507025	0.1945665908335854	0.6646265923513855	-1.8870733933507025	0.2970162550056254	0.5980310097297922	-1.7613568732149405	0.9999789802817198	0.902506118358858	0.9999971063147935
gRNA_CDK13_targ_4188	targeting	Subpool2	ABE																																																														DMSO																																																																																											0.7181442712329087	0.0102053845243052	0.0857961936582154									0.0857961936582154	-0.2916512074139997									0.2713819498051431	-0.2916512074139997									0.9420102080495476	0.6276841902184477	7393.0	0.8032633467397589	0.8274934757278758	0.6644629431418161	-0.3453263886695858	-1.980637242722654	-0.4225946895272277	-1.7619826007759196	0.2816329284862324	-0.3318813187103724	0.8032633467397589	-0.4225946895272277	-0.3318813187103724	0.7650732552031503	-0.9161861069731558	-0.6040769970000198	0.9915012100791682	0.9999683683437391	0.9999971063147935
gRNA_CDK13_targ_4189	targeting	Subpool2	ABE																																																														DMSO																																																																																											-1.3383255431209695	-1.0330343724487243	0.0345571539659115									-1.0330343724487243	-0.8339061383316929									-0.7789342538679275	-0.8339061383316929									0.8555625321505046	0.5230441868093894	16822.0	-1.869858357091504	-0.8879235154304843	-0.4632502343561525	0.6264399930786333	-0.745314910666415	-2.1563100436285474	-0.7708959729102759	-0.8278283093315973	-0.6682157166581696	-0.8879235154304843	-0.745314910666415	-0.7708959729102759	-1.0736773689593802	-0.7583949870721097	-0.7556466663000143	0.6782081796704942	0.9999683683437391	0.9999971063147935
gRNA_CDK13_targ_4190	targeting	Subpool2	ABE																																																														DMSO																																																																																											-0.9807305235621208	0.2888806894647532	0.1423395409923046									0.1423395409923046	-0.1671544995136264									-0.1831700977016876	-0.1671544995136264									0.8935622422583067	0.6592347267223864	4703.0	-0.2133939820256831	-0.3501495382203988	0.087525114878621	0.371680078533701	-0.0710277600350262	0.0783535850880275	-0.6554576245382511	-2.0265874255925693	-0.1761459576916799	-0.2133939820256831	0.0783535850880275	-0.6554576245382511	-0.1586728017891536	0.1263353011955674	-0.9527303359408332	0.9675402200554468	0.9999683683437391	0.9999971063147935
gRNA_CDK13_targ_4191	targeting	Subpool2	ABE																																																														DMSO																																																																																											-0.3628034278451171	-0.1063757112429669	-0.4516857523788096									-0.3628034278451171	-0.7014422161644295									-0.3069549638222979	-0.7014422161644295									0.881975561947261	0.5230441868093894	6760.0	-0.2462943837543606	-0.6571058518355916	-0.3088202312381156	-0.0192057270152129	0.2217680260906495	-1.5596384509200936	0.3567604718726326	-2.1346975607481893	-2.663588252738882	-0.3088202312381156	-0.0192057270152129	-2.1346975607481893	-0.4040734889426893	-0.4523587172815523	-1.480508447204813	0.8720297124408837	0.9999683683437391	0.9999971063147935
gRNA_CDK13_targ_4192	targeting	Subpool2	ABE																																																														DMSO																																																																																											-0.6088429954078456	0.6804775228410511	0.159297716982954									0.159297716982954	-0.4854572071653129									0.0769774148053865	-0.4854572071653129									0.9003351398709621	0.5230441868093894	9501.0	0.2279320803467168	-0.5332412032852741	-0.2405950774910128	0.821669745681657	-1.2677506691492026	-0.13288757432971	0.2659702901883109	-1.6339087311560456	-0.3153345264838405	-0.2405950774910128	-0.13288757432971	-0.3153345264838405	-0.1819680668098567	-0.1929894992657519	-0.561090989150525	0.9472517802568402	0.9999683683437391	0.9999971063147935
gRNA_CDK13_targ_4193	targeting	Subpool2	ABE																																																														DMSO																																																																																											-0.9085244955898724	-0.2815217927805069	0.242299740275857									-0.2815217927805069	-0.3582372786759477									-0.3159155160315074	-0.3582372786759477									0.8744338054976263	0.6213753399434828	7594.0	-0.0172787047873284	-0.0317983180060667	0.94466373994902	0.7997306256768784	0.0940518167950675	0.7016857439579506	1.348809114060859	0.4512011726012764	1.0349935865925315	-0.0172787047873284	0.7016857439579506	1.0349935865925315	0.2985289057185415	0.5318227288099655	0.9450012910848888	0.9999789802817198	0.96903557597685	0.8549434395357928
gRNA_CDK13_targ_4194	targeting	Subpool2	ABE																																																														DMSO																																																																																											0.7264364156117618	-0.1011314315916504	0.812305704121682									0.7264364156117618	-0.6775871769910983									0.479203562713931	-0.6775871769910983									0.9659596913515612	0.5230441868093894	6198.0	-0.8074561445699875	-1.9416087104543311	-0.2082107885932842	-0.3353184333049965	-0.4377399844129452	-0.0451645579376172	-1.93964943960969	0.5879779061841525	-0.4294734223884337	-0.8074561445699875	-0.3353184333049965	-0.4294734223884337	-0.9857585478725344	-0.2727409918851863	-0.5937149852713238	0.6915654580401137	0.9999683683437391	0.9999971063147935
gRNA_CDK13_targ_4195	targeting	Subpool2	ABE																																																														DMSO																																																																																											-0.3448285966901682	0.0465275561362813	-0.4562435697564169									-0.3448285966901682	-0.3227922533518986									-0.2515148701034346	-0.3227922533518986									0.8921628042759499	0.6276841902184477	7902.0	-0.2327556094758746	-0.7998609747155115	0.1314041205847191	0.8268009711327926	0.5106531409401579	0.258667988156563	1.348989998960444	0.8273498646352381	-0.6652633938016946	-0.2327556094758746	0.5106531409401579	0.8273498646352381	-0.3004041545355556	0.5320407000765045	0.5036921565979958	0.8927532231561262	0.968364976036334	0.9564562179084596
gRNA_CDK13_targ_4196	targeting	Subpool2	ABE																																																														DMSO																																																																																											-1.730721961515792	-0.3376485443561933	-0.3715331899125271									-0.3715331899125271	-1.8458135002695173									-0.8133012319281708	-1.8458135002695173									0.8555625321505046	0.1777700490820483	22333.0	-1.0636616177665017	-0.0383999273006652	0.4498537006795551	-1.015231341091832	-0.2902006434864324	-1.2211880980277747	-2.0785228363895176	-0.5717797592378919	-0.0239977916787149	-0.0383999273006652	-1.015231341091832	-0.5717797592378919	-0.2174026147958706	-0.8422066942020131	-0.8914334624353749	0.8971315831034716	0.9999683683437391	0.9999971063147935
gRNA_CDK13_targ_4197	targeting	Subpool2	ABE																																																														DMSO																																																																																											-0.9563384949366908	1.029585183034446	0.3035902273918555									0.3035902273918555	-0.2706490062379599									0.1256123051632036	-0.2706490062379599									0.8946186553990173	0.6276841902184477	4905.0	0.5936980512565162	-0.5946636265687038	0.5068390192648065	0.5265791768033433	0.6706390306776188	-0.0777474696933475	0.0244755153436348	-1.7560009156654224	0.1786751326083372	0.5068390192648065	0.5265791768033433	0.0244755153436348	0.1686244813175396	0.3731569125958715	-0.5176167559044834	0.9999789802817198	0.9999683683437391	0.9999971063147935
gRNA_CDK13_targ_4198	targeting	Subpool2	ABE																																																														DMSO																																																																																											-0.0316658441656913	1.0172242013762602	0.5565716186057261									0.5565716186057261	0.6413809680999326									0.5140433252720983	0.6413809680999326									0.9707647017064656	0.8539040792601396	5277.0	-0.6956538721452122	2.2718937259198	0.3983935826187507	1.0124357563614417	1.9010219711060792	0.0587910849890927	-2.3524444464126093	0.0623272508759952	-1.8649122329941985	0.3983935826187507	1.0124357563614417	-1.8649122329941985	0.6582111454644463	0.9907496041522048	-1.3850098095102708	0.73245769165031	0.5025230299586594	0.9999971063147935
gRNA_CDK13_targ_4199	targeting	Subpool2	ABE																																																														DMSO																																																																																											-0.9088428117992892	0.5744555938238256	-0.0565157966073002									-0.0565157966073002	0.2095303009129339									-0.1303010048609212	0.2095303009129339									0.8935622422583067	0.7442410574877962	4853.0	-0.6833068415873637	-1.1681233227421357	-0.1315099869398342	-0.1391844238398919	-0.6848183251791107	1.3198543551379416	0.5752001436404672	-0.3884920565994937	-0.2126044391554298	-0.6833068415873637	-0.1391844238398919	-0.2126044391554298	-0.6609800504231113	0.1652838687063129	-0.0086321173714854	0.751440504160618	0.9999683683437391	0.9999971063147935
gRNA_CDK13_targ_4200	targeting	Subpool2	ABE																																																														DMSO																																																																																											-0.0630307868378041	0.3751408539744253	-0.1047140944953467									-0.0630307868378041	-0.578309485497915									0.0691319908804248	-0.578309485497915									0.9081410342754246	0.5230441868093894	8474.0	-0.7692973016048232	0.0479061071105704	-0.5099192143272984	0.2241022844842663	-0.5716999305485205	-0.867192587016478	1.2291629133232782	-1.111693973510073	-1.4117805577374276	-0.5099192143272984	-0.5716999305485205	-1.111693973510073	-0.410436802940517	-0.4049300776935773	-0.4314372059747408	0.8456191054796881	0.9999683683437391	0.9999971063147935
gRNA_CDK13_targ_4201	targeting	Subpool2	ABE																																																														DMSO																																																																																											-1.4850986454007986	-0.1236506242293308	0.2030045610485266									-0.1236506242293308	-1.2228073547199976									-0.468581569527201	-1.2228073547199976									0.8674295736975136	0.1777700490820483	17480.0	-0.5206026670781445	-0.8011750827533617	-0.5124700375604728	0.2413441433105309	-0.3460100741812441	0.4739275364073471	-2.026169799210672	-1.4900618000568011	0.139621369280914	-0.5206026670781445	0.2413441433105309	-1.4900618000568011	-0.6114159291306597	0.1230872018455446	-1.1255367433288532	0.7781485039416783	0.9999683683437391	0.9999971063147935
gRNA_CDK13_targ_4202	targeting	Subpool2	ABE																																																														DMSO																																																																																											-0.1592595794944652	0.1344002455370086	-0.1311658601596216									-0.1311658601596216	-0.8157420177959583									-0.052008398039026	-0.8157420177959583									0.8946186553990173	0.5230441868093894	11366.0	0.0337557565255729	-0.5249833722109739	-0.3002511988143107	-0.6836162647623645	0.6548366499100347	0.912929206644948	-0.4166493401702049	0.0328354269468531	0.1477562762970795	-0.3002511988143107	0.6548366499100347	0.0328354269468531	-0.2638262714999038	0.2947165305975394	-0.078685878975424	0.9192220398960552	0.9999683683437391	0.9999971063147935
gRNA_CDK13_targ_4203	targeting	Subpool2	ABE																																																														DMSO																																																																																											0.0470748222024871	-0.3437724182620402	-1.4352332320484418									-0.3437724182620402	0.1017848101798443									-0.5773102760359983	0.1017848101798443									0.8555625321505046	0.7215130573577614	6695.0	0.695093187679582	1.1888904760082035	0.3536597664675533	-1.6512223031419082	0.0484426027050792	-0.2333510091618788	-0.9094942545012982	-0.7047977701403995	-0.996398629710454	0.695093187679582	-0.2333510091618788	-0.9094942545012982	0.745881143385113	-0.612043569866236	-0.8702302181173839	0.998640217226293	0.9999683683437391	0.9999971063147935
gRNA_CDK13_targ_4204	targeting	Subpool2	ABE																																																														DMSO																																																																																											-0.3340644125831516	0.1300667410400397	0.2182123516585776									0.1300667410400397	-0.1689324248020128									0.0047382267051552	-0.1689324248020128									0.9026215060708768	0.6592347267223864	19100.0	0.4564843454422835	0.6294470065507909	0.5941283102697842	0.2970138862225105	0.2338743239431283	0.2139539355566269	0.4556204148056434	-0.3319947311214708	-0.1833826089744795	0.5941283102697842	0.2338743239431283	-0.1833826089744795	0.5600198874209529	0.2482807152407552	-0.0199189750967689	0.9999789802817198	0.9999683683437391	0.9999971063147935
gRNA_CDK13_targ_4205	targeting	Subpool2	ABE																																																														DMSO																																																																																											0.898683153927803	-0.8752883166915997	0.1938305836134626									0.1938305836134626	0.4229176360363679									0.0724084736165553	0.4229176360363679									0.8946186553990173	0.8144361374835687	4907.0	1.1465497458305096	0.1805852175770714	-0.0375128898284276	0.2444907480316766	-0.2301307296513596	-3.018642365458598	0.4161411030000334	-0.6793085511057503	0.4455791633351796	0.1805852175770714	-0.2301307296513596	0.4161411030000334	0.4298740245263845	-1.0014274490260937	0.0608039050764875	0.9999789802817198	0.9999683683437391	0.9999971063147935
gRNA_CDK13_targ_4206	targeting	Subpool2	ABE																																																														DMSO																																																																																											-0.4827349587137053	0.7366967563216117	-0.3065331702184207									-0.3065331702184207	-0.7979928028202525									-0.0175237908701714	-0.7979928028202525									0.8935622422583067	0.5230441868093894	8049.0	-1.1518206626650305	-0.3085719665570866	-0.2750164119150142	-0.4819749685069598	-0.3366568510879333	-0.3159169648008522	-1.2830736460130578	0.095438095756777	-0.3186199357131754	-0.3085719665570866	-0.3366568510879333	-0.3186199357131754	-0.5784696803790438	-0.3781829281319151	-0.5020851619898187	0.7999653923494966	0.9999683683437391	0.9999971063147935
gRNA_CDK13_targ_4207	targeting	Subpool2	ABE																																																														DMSO																																																																																											-0.2507647709379538	0.7751483059100949	-0.1532954613728744									-0.1532954613728744	-0.3380461355037548									0.1236960245330888	-0.3380461355037548									0.9055621819572992	0.6213753399434828	14850.0	-0.2167032465434573	-0.131441579058604	-0.1721026653475232	0.5317034468603891	0.4841054772168484	0.1278166425722049	0.1398375125281154	0.3226883982386508	-0.6959458885276283	-0.1721026653475232	0.4841054772168484	0.1398375125281154	-0.1734158303165281	0.3812085222164807	-0.0778066592536206	0.9719779572179452	0.9999683683437391	0.9999971063147935
gRNA_CDK13_targ_4208	targeting	Subpool2	ABE																																																														DMSO																																																																																											-0.725311470689492	-0.5410641734899694	-0.6097986962547641									-0.6097986962547641	-0.965153938264072									-0.6253914468114085	-0.965153938264072									0.8555625321505046	0.4467100847755843	13121.0	-0.4109064276639337	0.6260384855462764	-0.4558271911607143	-0.4785257852849007	1.2427161048300217	0.1020614270553357	-0.7888451769893342	-0.569552735100323	-0.2420484079007402	-0.4109064276639337	0.1020614270553357	-0.569552735100323	-0.0802317110927905	0.2887505822001521	-0.5334821066634658	0.9477811505639347	0.9999683683437391	0.9999971063147935
gRNA_CDK13_targ_4209	targeting	Subpool2	ABE																																																														DMSO																																																																																											0.8064079628717722	0.7643828525735228	0.323375350153704									0.7643828525735228	0.4840181050479533									0.631388721866333	0.4840181050479533									0.9938863221429268	0.8144361374835687	4682.0	-0.3952180964327809	0.8044004395550229	-0.0324181004674469	1.1366583940954769	0.4401286684613034	0.671294493305641	1.333094240160047	0.8394249842931828	0.6309883473803033	-0.0324181004674469	0.671294493305641	0.8394249842931828	0.1255880808849317	0.7493605186208071	0.934502523944511	0.9999789802817198	0.8638434124484619	0.8616982584022566
gRNA_CDK13_targ_4210	targeting	Subpool2	ABE																																																														DMSO																																																																																											0.3606477865657411	0.1679387265909913	0.153268957027496									0.1679387265909913	-1.0127715381354505									0.2272851567280761	-1.0127715381354505									0.9409285749462004	0.4467100847755843	16521.0	-0.6115887865476393	-0.238727790029909	-0.9560970436804064	0.4487053747233563	0.1489608375073817	0.3932200964249421	-0.1102994098741554	-0.720308888222774	0.0295006441900153	-0.6115887865476393	0.3932200964249421	-0.1102994098741554	-0.6021378734193181	0.3302954362185601	-0.267035884635638	0.7906959460758538	0.9999683683437391	0.9999971063147935
gRNA_CDK13_targ_4211	targeting	Subpool2	ABE																																																														DMSO																																																																																											-1.1293690951760549	0.4788266835422496	-1.5766775698797382									-1.1293690951760549	-1.5172619607007494									-0.7424066605045144	-1.5172619607007494									0.8555625321505046	0.1777700490820483	19637.0	-0.4276529477491892	0.8643935126362511	1.3457494360281337	-1.3389747848900817	-0.5668734059322719	-2.519653973999876	1.022972396680443	-0.5876615968547596	-0.7345916955023495	0.8643935126362511	-1.3389747848900817	-0.5876615968547596	0.5941633336383986	-1.475167388274076	-0.0997602985588887	0.9999789802817198	0.9999683683437391	0.9999971063147935
gRNA_CDK13_targ_4212	targeting	Subpool2	ABE																																																														DMSO																																																																																											-0.0834446974422941	-0.6919113223004854	-0.8226480959059398									-0.6919113223004854	-1.218035045798948									-0.5326680385495731	-1.218035045798948									0.8555625321505046	0.1777700490820483	19388.0	0.2655442251766576	-0.6203697290103269	-0.433051974380457	-0.9665983324859184	-0.2458382570805742	-0.6149539748395735	-2.1441172292548973	-1.2438725137462685	-1.5368108293244085	-0.433051974380457	-0.6149539748395735	-1.5368108293244085	-0.2626258260713754	-0.6091301881353554	-1.6416001907751914	0.8963665351240536	0.9999683683437391	0.9999971063147935
gRNA_CDK13_targ_4213	targeting	Subpool2	ABE																																																														DMSO																																																																																											-1.474078778290182	-0.2481624596908219	0.8341746806374194									-0.2481624596908219	-0.4792442287223502									-0.2960221857811948	-0.4792442287223502									0.8744338054976263	0.5230441868093894	4484.0	0.0113622659272408	-0.95848178561999	0.2461274610917214	1.2105730325563562	-0.3416539263889457	0.567681314838823	-3.5245135315007223	-1.0123001475125435	-1.1427387364806425	0.0113622659272408	0.567681314838823	-1.1427387364806425	-0.2336640195336758	0.4788668070020778	-1.8931841384979693	0.9050047434798368	0.9538806463876904	0.9999971063147935
gRNA_CDK13_targ_4214	targeting	Subpool2	ABE																																																														DMSO																																																																																											-0.8912538498513491	-0.8224159294567397	0.0645007392658024									-0.8224159294567397	-0.8762945928405098									-0.5497230133474288	-0.8762945928405098									0.8555625321505046	0.5230441868093894	13161.0	-0.1147691032340777	-1.238347139736285	-0.4318961795126763	-2.2798664564229214	-0.7771732041861082	0.3196108553249449	-0.0674484474495999	-0.4236599015494659	-1.20969085095704	-0.4318961795126763	-0.7771732041861082	-0.4236599015494659	-0.5950041408276797	-0.9124762684280282	-0.5669330666520352	0.7781485039416783	0.9999683683437391	0.9999971063147935
gRNA_CDK13_targ_4215	targeting	Subpool2	ABE																																																														DMSO																																																																																											0.493797841641051	0.553455368474571	0.7616769971466291									0.553455368474571	-0.5831197383911222									0.6029767357540837	-0.5831197383911222									0.991186172866977	0.5230441868093894	14407.0	0.2232682211228412	0.9783234728760378	-0.2341699599700995	1.0625212566713382	-1.046670438775758	0.5569258655260277	-0.1213521473362998	1.4520198218018194	0.223552115775322	0.2232682211228412	0.5569258655260277	0.223552115775322	0.3224739113429265	0.190925561140536	0.5180732634136139	0.9999789802817198	0.9999683683437391	0.9691059696256676
gRNA_CDK13_targ_4216	targeting	Subpool2	ABE																																																														DMSO																																																																																											-0.7891621738147987	0.0407904317911117	0.0146208362993737									0.0146208362993737	-0.9412569566725226									-0.2445836352414377	-0.9412569566725226									0.8921628042759499	0.4467100847755843	24654.0	-0.0701961827721449	0.975812001867714	-0.126668101090283	-0.8032254536488854	-0.4682211899595654	0.0027518293757821	-1.111106410017512	-0.0980632029305046	-0.2463267172987968	-0.0701961827721449	-0.4682211899595654	-0.2463267172987968	0.2596492393350953	-0.4228982714108895	-0.4851654434156045	0.9999789802817198	0.9999683683437391	0.9999971063147935
gRNA_CDK13_targ_4217	targeting	Subpool2	ABE																																																														DMSO																																																																																											-1.4930040346424318	0.2571334426398196	-0.2698007097798315									-0.2698007097798315	-1.6181525374795602									-0.5018904339274812	-1.6181525374795602									0.8555625321505046	0.1777700490820483	23182.0	-0.7408285385062658	-1.1689961675318885	0.2053659777815025	0.1657405083119606	-0.3491001520573711	0.0845831192582012	-1.6669956196796494	-0.7917472373321173	-0.4883243250322988	-0.7408285385062658	0.0845831192582012	-0.7917472373321173	-0.5681529094188839	-0.0329255081624031	-0.9823557273480218	0.7674919715248513	0.9999683683437391	0.9999971063147935
gRNA_CDK13_targ_4218	targeting	Subpool2	ABE																																																														DMSO																																																																																											0.6720799399648115	0.7669719458365415	0.3618452544941027									0.6720799399648115	-0.576310801240886									0.6002990467651519	-0.576310801240886									0.991186172866977	0.5230441868093894	14882.0	0.4350139140549736	-0.085580038556725	0.3081727190944164	-0.0562973510418681	1.2898611169675742	-0.9319667497849784	0.0757396925893497	0.2540638950485476	0.3663532653050392	0.3081727190944164	-0.0562973510418681	0.2540638950485476	0.219202198197555	0.1005323387135758	0.2320522843143122	0.9999789802817198	0.9999683683437391	0.9999971063147935
gRNA_CDK13_targ_4219	targeting	Subpool2	ABE																																																														DMSO																																																																																											0.0990965414006445	-0.4959242227936893	0.8985796344779861									0.0990965414006445	0.554168681623229									0.1672506510283137	0.554168681623229									0.9079582984057052	0.8144361374835687	3974.0	1.129680340056469	-1.274731535082248	-0.3554051081596517	-0.8864843348294088	0.8828488239147338	0.4998883433353501	0.1869595220106124	0.7341232150601681	-0.2261468289710103	-0.3554051081596517	0.4998883433353501	0.1869595220106124	-0.1668187677284769	0.1654176108068917	0.2316453026999234	0.8392481644346433	0.9999683683437391	0.9999971063147935
gRNA_CDK13_targ_4220	targeting	Subpool2	ABE																																																														DMSO																																																																																											2.2808684314090653	-0.0692811997122102	0.9807735166753369									0.9807735166753369	0.6328842553622669									1.0641202494573974	0.6328842553622669									0.9936462517754622	0.8497618029608086	1460.0	1.7584753107040714	0.2400551103554158	-0.2830243667832332	0.2549498297711542	-0.1214832034139111	1.167536120593626	0.2122485791277295	0.5829283663614038	0.785982582249803	0.2400551103554158	0.2549498297711542	0.5829283663614038	0.571835351425418	0.4336675823169563	0.5270531759129787	0.9999789802817198	0.9953374607865894	0.9988744254842103
gRNA_CDK13_targ_4221	targeting	Subpool2	ABE																																																														DMSO																																																																																											0.0114235381813937	0.2489357437390365	0.3590752676954477									0.2489357437390365	-0.6614275734997344									0.2064781832052926	-0.6614275734997344									0.9366406670180012	0.5230441868093894	12057.0	0.5998900591393697	0.7795867301042453	0.374834329645099	-0.0178049136104276	-0.2773472907415217	-0.0557097626956146	0.6601353527979797	0.7267981883301071	-0.3926290577186914	0.5998900591393697	-0.0557097626956146	0.6601353527979797	0.5847703729629047	-0.1169539890158546	0.3314348278031317	0.9999789802817198	0.9999683683437391	0.9999971063147935
gRNA_CDK13_targ_4222	targeting	Subpool2	ABE																																																														DMSO																																																																																											2.528596367626521	0.3829429198113233	-2.062182211067063									0.3829429198113233	-0.8866227552935808									0.2831190254569272	-0.8866227552935808									0.8679671100043697	0.5230441868093894	4259.0	-0.0092436758501855	1.2311765469182738	-0.9386633942131258	1.3510334143271998	-1.4528769628851783	0.0818684035525328	-3.405051166520721	-1.5690337267447976	0.4709846233834904	-0.0092436758501855	0.0818684035525328	-1.5690337267447976	0.0944231589516541	-0.0066583816684818	-1.5010334232940097	0.9497793112848028	0.9999683683437391	0.9999971063147935
gRNA_CDK13_targ_4223	targeting	Subpool2	ABE																																																														DMSO																																																																																											-1.7592783049693217	-0.1227007425359709	0.3086824566850542									-0.1227007425359709	-1.0330968482369296									-0.5244321969400794	-1.0330968482369296									0.8555625321505046	0.3671688194502348	17839.0	0.3355629017013963	0.5026614788461123	0.249836747221464	0.3544206292791798	-0.3674580060087096	-0.6342175412796688	1.276704194268674	1.3462024334701976	-0.3849768047295084	0.3355629017013963	-0.3674580060087096	1.276704194268674	0.3626870425896575	-0.2157516393363995	0.7459766076697879	0.9999789802817198	0.9999683683437391	0.8884743398090964
gRNA_CDK13_targ_4224	targeting	Subpool2	ABE																																																														DMSO																																																																																											-0.0735955069219179	-0.411576817242982	-1.1297528438016762									-0.411576817242982	-1.927964581442866									-0.538308389322192	-1.927964581442866									0.8555625321505046	0.1777700490820483	43777.0	0.3208839406281099	-0.4025791240107966	-0.5594095133028002	-0.0652534935662374	-0.0718921727795111	1.1866000766463558	0.8594273758485927	-0.2121348892436184	1.842462097952294	-0.4025791240107966	-0.0652534935662374	0.8594273758485927	-0.2137015655618289	0.349818136766869	0.8299181948524228	0.9186473368766132	0.9999683683437391	0.8658444406908478
gRNA_CDK13_targ_4225	targeting	Subpool2	ABE																																																														DMSO																																																																																											0.9852265443118228	0.7825118530882036	-0.3077680919162308									0.7825118530882036	-1.2904198662224202									0.4866567684945984	-1.2904198662224202									0.9566171472885632	0.1777700490820483	17935.0	-0.3402602751070078	0.801210828855854	0.1910929620845808	0.0604240106450526	0.0833450176349651	-1.6311543205840244	-0.6850947813761263	0.0644534380252275	0.1466094380338537	0.1910929620845808	0.0604240106450526	0.0644534380252275	0.2173478386111423	-0.4957950974346688	-0.1580106351056817	0.9999789802817198	0.9999683683437391	0.9999971063147935
gRNA_CDK13_targ_4226	targeting	Subpool2	ABE																																																														DMSO																																																																																											0.2070362106057826	-0.1010919265441045	0.8834963380240922									0.2070362106057826	0.9588225805791388									0.3298135406952567	0.9588225805791388									0.943004706059738	0.9297344067708974	2407.0	1.5666025920238873	0.5281004963425051	0.6199468543403109	0.4060874932576845	1.2799617610973852	-0.4795636467242397	-0.3835734021401026	0.3962047398687732	0.2519776731049421	0.6199468543403109	0.4060874932576845	0.2519776731049421	0.9048833142355678	0.4021618692102767	0.0882030036112042	0.8606399124740242	0.968364976036334	0.9999971063147935
gRNA_CDK13_targ_4227	targeting	Subpool2	ABE																																																														DMSO																																																																																											0.3840968352344875	-0.3769964077927621	0.4847279959928581									0.3840968352344875	-0.7840233301020508									0.1639428078115278	-0.7840233301020508									0.9194019348019948	0.5230441868093894	7402.0	0.9018602465551384	1.7883620777805018	-0.7494993636242665	-0.1488485796263566	-0.0256655026574919	0.0127417816160372	0.6370776408167456	-2.152815613989441	0.3186094488153032	0.9018602465551384	-0.0256655026574919	0.3186094488153032	0.646907653570458	-0.0539241002226037	-0.3990428414524642	0.862992729897389	0.9999683683437391	0.9999971063147935
gRNA_CDK13_targ_4228	targeting	Subpool2	ABE																																																														DMSO																																																																																											1.2897965631021384	1.2406319249236322	-0.183822424827197									1.2406319249236322	-0.4358603386512789									0.7822020210661912	-0.4358603386512789									0.9838332670996875	0.5731745192827656	7586.0	-0.0037020843828178	0.5897232261450823	0.9228276935405724	1.1347297131459282	-0.1844894176348881	0.2128936251176409	1.6097405752472431	0.2397082580309156	-0.3022283302319947	0.5897232261450823	0.2128936251176409	0.2397082580309156	0.5029496117676123	0.387711306876227	0.5157401676820547	0.9999789802817198	0.9999683683437391	0.9676638321213478
gRNA_CDK13_targ_4229	targeting	Subpool2	ABE																																																														DMSO																																																																																											-0.0146617840968831	-0.0065958163029825	0.1852666855084742									-0.0065958163029825	-1.0914266884023307									0.0546696950362028	-1.0914266884023307									0.911724216840104	0.3671688194502348	12633.0	0.5098028368150036	0.3965230100154908	-0.1357866437626508	1.1423507157147	0.364356920444692	0.2439827753801073	0.2027296269262656	0.1103907980160401	-0.4800941675310469	0.3965230100154908	0.364356920444692	0.1103907980160401	0.2568464010226145	0.5835634705131664	-0.055657914196247	0.9999789802817198	0.9363649075806358	0.9999971063147935
gRNA_CDK13_targ_4230	targeting	Subpool2	ABE																																																														DMSO																																																																																											0.0068280380239853	-0.3327635358297067	-0.056378851112241									-0.056378851112241	-0.5057171128413261									-0.1274381163059874	-0.5057171128413261									0.8935622422583067	0.5230441868093894	10666.0	-0.1155227318933608	0.4897816216622342	0.694928426882842	-0.196841399312299	-0.0518098344385592	0.4906938069466339	-0.3694282384142707	0.0786927641376778	1.1248599514194682	0.4897816216622342	-0.0518098344385592	0.0786927641376778	0.3563957722172384	0.0806808577319252	0.2780414923809584	0.9999789802817198	0.9999683683437391	0.9999971063147935
gRNA_CDK13_targ_4231	targeting	Subpool2	ABE																																																														DMSO																																																																																											-2.500044235592515	0.5710187114276367	0.4290797611500779									0.4290797611500779	-1.4165590431738688									-0.4999819210049335	-1.4165590431738688									0.8555625321505046	0.1777700490820483	2381.0	0.2546501437193816	0.0226542317841878	-0.6606834934947095	-1.5781107561135297	-0.4979349273960736	-1.856317672774322	-5.434539172149629	-0.6376272662740979	-1.4977604785367258	0.0226542317841878	-1.5781107561135297	-1.4977604785367258	-0.1277930393303799	-1.3107877854279752	-2.523308972320151	0.9497793112848028	0.9999683683437391	0.6571223779323911
gRNA_CDK13_targ_4232	targeting	Subpool2	ABE																																																														DMSO																																																																																											-0.9848274563267084	0.0552785831226255	0.3957996098449048									0.0552785831226255	-0.1806796639212265									-0.177916421119726	-0.1806796639212265									0.8935622422583067	0.6592347267223864	3119.0	-1.03387884876333	-1.1710592811773837	0.8142332796718433	1.290313734426963	-0.2242541078614279	-0.8458869008805009	-1.081960074835546	0.4466122168370041	0.6966705449560375	-1.03387884876333	-0.2242541078614279	0.4466122168370041	-0.4635682834229568	0.073390908561678	0.0204408956524985	0.751440504160618	0.9999683683437391	0.9999971063147935
gRNA_CDK13_targ_4233	targeting	Subpool2	ABE																																																														DMSO																																																																																											-0.8382781906163203	-0.1630187704213931	-0.7098615283968022									-0.7098615283968022	-0.6677757145668306									-0.5703861631448385	-0.6677757145668306									0.8555625321505046	0.5230441868093894	14026.0	-0.5508210451741784	0.5426233810748181	0.0579347101746406	0.3975461386948236	-1.2344005325995755	-0.7222276648658472	0.2941549907974283	0.2687791954528135	-0.2658639124715846	0.0579347101746406	-0.7222276648658472	0.2687791954528135	0.0165790153584267	-0.5196940195901998	0.0990234245928857	0.9989415560751388	0.9999683683437391	0.9999971063147935
gRNA_CDK13_targ_4234	targeting	Subpool2	ABE																																																														DMSO																																																																																											0.553482266855466	0.2600790922201013	0.3351075402137636									0.3351075402137636	0.0911306581226478									0.3828896330964436	0.0911306581226478									0.9644037381648316	0.7046622953485099	4253.0	-1.215190657902325	-0.962250192960012	0.2369791864488009	0.1553203826076124	0.3758076888397763	0.0789735978274386	1.1334040681216733	0.4729144444678783	-1.5466528569011593	-0.962250192960012	0.1553203826076124	0.4729144444678783	-0.646820554804512	0.2033672230916091	0.0198885518961307	0.751440504160618	0.9999683683437391	0.9999971063147935
gRNA_CDK13_targ_4235	targeting	Subpool2	ABE																																																														DMSO																																																																																											-1.3136548520071298	-0.5144747305587067	-0.1488525107620806									-0.5144747305587067	-0.5162458516252653									-0.6589940311093058	-0.5162458516252653									0.8555625321505046	0.5230441868093894	8206.0	0.8542760588789167	-0.1036303637688936	-3.09852433645284	1.258693456515224	0.0962799109789079	0.8219306571785653	-0.6169334023648355	0.9655484222078063	1.9712992831563485	-0.1036303637688936	0.8219306571785653	0.9655484222078063	-0.7826262137809389	0.7256346748908991	0.7733047676664399	0.6992547435013879	0.8646880063767242	0.8549434395357928
gRNA_CDK13_targ_4236	targeting	Subpool2	ABE																																																														DMSO																																																																																											-0.742515396441961	-0.395291998827594	-1.0600166966657685									-0.742515396441961	-1.8781143863562852									-0.7326080306451077	-1.8781143863562852									0.8555625321505046	0.1777700490820483	15938.0	-0.5870535657688308	-0.6955364341756713	-0.1059085363491433	-1.146645050167743	-1.1815908214315194	-0.3976879548050917	0.6180183815059298	-0.4265938612131733	-0.0850222710695174	-0.5870535657688308	-1.146645050167743	-0.0850222710695174	-0.4628328454312151	-0.908641275468118	0.0354674164077463	0.8347391717542152	0.9999683683437391	0.9999971063147935
gRNA_CDK13_targ_4237	targeting	Subpool2	ABE																																																														DMSO																																																																																											-2.15444057732544	0.861856580322761	-0.4779572584684067									-0.4779572584684067	-0.627162133802911									-0.5901804184903617	-0.627162133802911									0.8555625321505046	0.5230441868093894	14027.0	0.6881324484953589	-0.3615382452101497	-0.4974374811273773	-0.6841274623531884	0.4487880948164037	-0.1529196922506741	-1.9690251413748552	0.3027233985926997	-0.4992821065573901	-0.3615382452101497	-0.1529196922506741	-0.4992821065573901	-0.0569477592807227	-0.1294196865958196	-0.7218612831131819	0.9529790811230436	0.9999683683437391	0.9999971063147935
gRNA_CDK13_targ_4238	targeting	Subpool2	ABE																																																														DMSO																																																																																											-0.4035083391669027	-0.5113757474349725	-0.3967507913253953									-0.4035083391669027	-0.7961412365859272									-0.4372116259757568	-0.7961412365859272									0.8744338054976263	0.5230441868093894	6815.0	-1.2133675841376972	0.0493577777730576	0.0554890908006962	-0.915961198816874	-0.2438027479533454	-0.532207222733671	0.4252022001524293	-1.1848100304629652	-0.553412412320263	0.0493577777730576	-0.532207222733671	-0.553412412320263	-0.3695069051879811	-0.5639903898346302	-0.4376734142102663	0.8457886081875983	0.9999683683437391	0.9999971063147935
gRNA_CDK13_targ_4239	targeting	Subpool2	ABE																																																														DMSO																																																																																											0.6298693262438233	0.2350760022257257	1.2120490153427776									0.6298693262438233	0.4906776315407756									0.6923314479374422	0.4906776315407756									0.9954700761021202	0.8144361374835687	6493.0	1.9802699112371789	-0.2500957298654628	-0.2202462980655342	1.123075846465908	0.8339656805687163	0.6117033301133821	0.9103256832593962	-0.3784454268093626	0.3113606818054806	-0.2202462980655342	0.8339656805687163	0.3113606818054806	0.5033092944353939	0.8562482857160022	0.281080312751838	0.975541450871984	0.7835747197433742	0.9999971063147935
gRNA_CDK13_targ_4240	targeting	Subpool2	ABE																																																														DMSO																																																																																											0.4443239304187804	-0.1034401571302836	0.567263096530532									0.4443239304187804	-0.3537454697319253									0.3027156232730095	-0.3537454697319253									0.9428559712549208	0.6213753399434828	12477.0	-0.484341642040526	0.2191344037835541	-0.5834891154721417	0.6104231554860233	-0.9757906798207512	0.8468408453374258	0.005082840361338	-0.170381259380245	0.7734376856326198	-0.484341642040526	0.6104231554860233	0.005082840361338	-0.2828987845763712	0.1604911070008993	0.2027130888712376	0.8927532231561262	0.9999683683437391	0.9999971063147935
gRNA_CDK13_targ_4241	targeting	Subpool2	ABE																																																														DMSO																																																																																											0.4501392838206467	0.5892988949466261	0.4763772951010413									0.4763772951010413	-0.7628468961855878									0.5052718246227714	-0.7628468961855878									0.9823860602939992	0.5230441868093894	8844.0	0.5345540432105239	0.2622302279822746	-0.0482751700951318	0.0660091495316445	-0.9256640156793574	-0.9150759701497952	-0.9810648204755258	-0.0175639678118256	-0.9802462593915332	0.2622302279822746	-0.9150759701497952	-0.9802462593915332	0.2495030336992222	-0.5915769454325027	-0.6596250158929615	0.9999789802817198	0.9999683683437391	0.9999971063147935
gRNA_CDK13_targ_4242	targeting	Subpool2	ABE																																																														DMSO																																																																																											0.7089193043587282	0.7411835037047647	-0.1183368132813712									0.7089193043587282	-0.514963106208399									0.4439219982607072	-0.514963106208399									0.9623127027384788	0.5230441868093894	10415.0	1.517190661239316	0.2612076690919486	0.2778675926437255	0.241647650988061	0.0237728189935712	0.4028509263271541	0.0029147327521015	0.618073368790928	-0.3209774916489002	0.2778675926437255	0.241647650988061	0.0029147327521015	0.6854219743249969	0.2227571321029288	0.1000035366313764	0.9999789802817198	0.9999683683437391	0.9999971063147935
gRNA_CDK13_targ_4243	targeting	Subpool2	ABE																																																														DMSO																																																																																											-0.9217391021557954	0.0892467677107263	-0.0078325812329906									-0.0078325812329906	0.0286220135048445									-0.2801083052260199	0.0286220135048445									0.8861178138658081	0.6825742183063246	5716.0	-0.126099157932364	0.0880706673238075	-0.6950920015048623	0.0154505397138926	0.6799595593353286	-0.9944729101089608	0.5669741366784512	-0.2180086604821566	-0.4848808308439215	-0.126099157932364	0.0154505397138926	-0.2180086604821566	-0.2443734973711396	-0.0996876036865798	-0.0453051182158756	0.9192220398960552	0.9999683683437391	0.9999971063147935
gRNA_CDK13_targ_4244	targeting	Subpool2	ABE																																																														DMSO																																																																																											1.1195983526658313	0.1775818467744761	1.0624863112628338									1.0624863112628338	-0.0676393936509909									0.7865555035677136	-0.0676393936509909									0.9963219480495518	0.6592347267223864	10432.0	1.3295921834809232	-0.7820796515902849	0.502624143524437	-0.025429825216235	0.089141215766378	-0.6770090516615664	0.0840713873540651	-0.9549137356369064	-0.2690013198003109	0.502624143524437	-0.025429825216235	-0.2690013198003109	0.3500455584716917	-0.2044325537038077	-0.3799478893610507	0.9999789802817198	0.9999683683437391	0.9999971063147935
gRNA_CDK13_targ_4245	targeting	Subpool2	ABE																																																														DMSO																																																																																											1.6113243186662554	1.042435086490611	-0.3980458509589599									1.042435086490611	0.138381163265914									0.7519045180659688	0.138381163265914									0.9644037381648316	0.7215130573577614	7132.0	0.7572127338567997	1.5504551125151176	0.6243917419213874	2.449515642611237	1.5576885907283975	-0.5465115973766208	-0.3115445330158251	2.646517286924435	0.3787988951063669	0.7572127338567997	1.5576885907283975	0.3787988951063669	0.9773531960977682	1.1535642119876712	0.904590549671659	0.7855305834262984	0.3093947729838859	0.8308844534992205
gRNA_CDK13_targ_4246	targeting	Subpool2	ABE																																																														DMSO																																																																																											0.0227941634749179	0.5778948378625492	0.0716297777487131									0.0716297777487131	-0.5517749162401274									0.2241062596953934	-0.5517749162401274									0.9318453767992296	0.5230441868093894	12035.0	0.3806094005792281	0.1152425750808678	0.4775032755260183	0.3754358177073696	-1.069988781755575	0.6586350887512024	-2.5080677212970337	-1.5318570200663324	-0.4734803007291159	0.3806094005792281	0.3754358177073696	-1.5318570200663324	0.3244517503953714	-0.0119726250990011	-1.504468347364161	0.9999789802817198	0.9999683683437391	0.9999971063147935
gRNA_CDK13_targ_4247	targeting	Subpool2	ABE																																																														DMSO																																																																																											0.1261970131162417	-0.0851795245002614	1.0885238422194965									0.1261970131162417	0.7159195765914661									0.376513776945159	0.7159195765914661									0.9451031745198968	0.8637397826701848	2858.0	-0.6817703591333426	0.6137104177865815	0.1454185937452649	-0.0366287963957544	1.010167821482339	1.4946080750169857	-1.3056682954488184	1.0627729919865456	-0.7887586530462136	0.1454185937452649	1.010167821482339	-0.7887586530462136	0.0257862174661679	0.8227157000345234	-0.3438846521694954	0.9757692695444196	0.6796882171340171	0.9999971063147935
gRNA_CDK13_targ_4248	targeting	Subpool2	ABE																																																														DMSO																																																																																											-0.7752448873736408	0.2246879993454621	7.551327057539651e-05									7.551327057539651e-05	-0.8956072389251918									-0.1834937915858677	-0.8956072389251918									0.8935622422583067	0.4467100847755843	21463.0	0.3667568106200441	-0.5492800177240715	-0.2725412172849835	0.4238510837098614	0.4689335845093835	0.1552980793870855	-0.2554224289252241	-0.5685039048940264	-0.873161063898911	-0.2725412172849835	0.4238510837098614	-0.5685039048940264	-0.1516881414630036	0.3493609158687769	-0.5656957992393871	0.947261596233476	0.9999683683437391	0.9999971063147935
gRNA_CDK13_targ_4249	targeting	Subpool2	ABE																																																														DMSO																																																																																											-0.382774695525966	0.4893442794667441	0.0360359693353915									0.0360359693353915	-0.7457018011652089									0.0475351844253899	-0.7457018011652089									0.9041575783727424	0.5230441868093894	21185.0	0.2121166971294192	-0.755170761718028	-0.0374670430992776	-0.236507523814828	0.0365604620834714	0.3858205650468533	-0.6312224211588658	-0.7654219490481731	-0.7980518906563075	-0.0374670430992776	0.0365604620834714	-0.7654219490481731	-0.1935070358959621	0.0619578344384989	-0.7315654202877822	0.9314145042962314	0.9999683683437391	0.9999971063147935
gRNA_CDK13_targ_4250	targeting	Subpool2	ABE																																																														DMSO																																																																																											1.4691464788867596	-0.1344809408186903	-0.7088692319209308									-0.1344809408186903	-1.467784946150338									0.2085987687157129	-1.467784946150338									0.8946186553990173	0.1777700490820483	4239.0	0.0769924274765241	-2.1771272960492296	-2.369058304807406	-0.8874097010910659	-0.0846413076829826	-0.6193004017610664	-1.5163480456832406	-0.3817991871163473	-0.6236168862726045	-2.1771272960492296	-0.6193004017610664	-0.6236168862726045	-1.4897310577933702	-0.5304504701783717	-0.8405880396907307	0.5857351376476662	0.9999683683437391	0.9999971063147935
gRNA_CDK13_targ_4251	targeting	Subpool2	ABE																																																														DMSO																																																																																											2.2062244342570727	0.6512872033499947	0.3688721884356982									0.6512872033499947	0.2457361493494311									1.0754612753475885	0.2457361493494311									0.999936122680275	0.7703793674169866	5437.0	1.345577326185732	0.9740365886556042	1.0238222740317957	0.3305669379378297	0.8187583187974407	0.2690552874104752	0.4999585338885429	1.4027292886656946	-0.4343973028257855	1.0238222740317957	0.3305669379378297	0.4999585338885429	1.1144787296243772	0.4727935147152486	0.4894301732428173	0.67167274309019	0.9999683683437391	0.9691059696256676
gRNA_CDK13_targ_4252	targeting	Subpool2	ABE																																																														DMSO																																																																																											-0.3316383013361921	2.033442647972826	-0.240290225160033									-0.240290225160033	-1.1048042540553589									0.4871713738255336	-1.1048042540553589									0.9072795276470528	0.2694889309352326	4320.0	0.718620616612279	-0.4427688192060601	0.717098815383167	0.5982774210966089	-1.9494522761967696	-3.3490337113087327	2.050706919770195	-1.2850150681359669	-1.705311212710103	0.717098815383167	-1.9494522761967696	-1.2850150681359669	0.330983537596462	-1.5667361888029647	-0.3132064536919584	0.9999789802817198	0.9999683683437391	0.9999971063147935
gRNA_CDK13_targ_4253	targeting	Subpool2	ABE																																																														DMSO																																																																																											-0.8177294730696328	-0.1043459980959187	-0.6331013758648184									-0.6331013758648184	-1.4331110898469706									-0.5183922823434567	-1.4331110898469706									0.8645930435037275	0.1777700490820483	26605.0	-0.4055869214967783	-0.6322759133789784	-0.431383491169592	-0.018200246148908	-0.2230680098936064	-0.2818116469463628	-0.7413184311799562	-0.5875058557344586	-1.7520892009983	-0.431383491169592	-0.2230680098936064	-0.7413184311799562	-0.4897487753484495	-0.1743599676629591	-1.0269711626375717	0.8156819123972378	0.9999683683437391	0.9999971063147935
gRNA_CDK13_targ_4254	targeting	Subpool2	ABE																																																														DMSO																																																																																											-0.8077943983647864	-1.0179318068830412	-0.7212581959912568									-0.8077943983647864	-1.434294283714473									-0.8489948004130281	-1.434294283714473									0.8555625321505046	0.1777700490820483	35599.0	-0.0467895613259331	-1.084589701039307	-0.5366901720714323	-0.0798379545078588	-0.5419488631736039	-0.2951132216027233	-0.32953744163442	-0.7108721424075327	-0.0834040181076666	-0.5366901720714323	-0.2951132216027233	-0.32953744163442	-0.5560231448122243	-0.305633346428062	-0.3746045340498731	0.7999653923494966	0.9999683683437391	0.9999971063147935
gRNA_CDK13_targ_4255	targeting	Subpool2	ABE																																																														DMSO																																																																																											-0.3834565403628458	0.1045723222249659	-0.9488455518285512									-0.3834565403628458	-0.5540519152624225									-0.409243256655477	-0.5540519152624225									0.8744338054976263	0.5230441868093894	13364.0	-1.0169688896038926	-1.4305613125872547	0.0252160170747899	0.2508848662246302	-0.7181013731334714	0.0634394032044726	0.9426211120832296	0.037661988662805	0.023068761075902	-1.0169688896038926	0.0634394032044726	0.037661988662805	-0.8074380617054525	-0.1345923679014562	0.3344506206073123	0.7156078183544616	0.9999683683437391	0.9999971063147935
gRNA_CDK13_targ_4256	targeting	Subpool2	ABE																																																														DMSO																																																																																											1.3145370877949203	0.4790635458870935	0.4665581148675288									0.4790635458870935	-0.0138758968137918									0.7533862495165141	-0.0138758968137918									0.9963219480495518	0.6825742183063246	11645.0	-0.3662898071363857	-0.0462253462941059	0.2007146315316897	0.1790504004241537	0.5016078324711064	-0.6347659300604622	-1.3591069273165832	-0.2886932200448409	1.715557967796158	-0.0462253462941059	0.1790504004241537	-0.2886932200448409	-0.0706001739662673	0.0152974342782659	0.0225859401449113	0.9896236877795862	0.9999683683437391	0.9999971063147935
gRNA_CDK13_targ_4257	targeting	Subpool2	ABE																																																														DMSO																																																																																											0.2667074256691203	1.0051890041487483	1.3460641433525438									1.0051890041487483	1.5008290235458377									0.8726535243901375	1.5008290235458377									0.999936122680275	0.8821329471148446	1607.0	1.185161076302942	1.8488310552868927	0.2399567699623066	0.6230154990243821	1.2946518986562128	0.1848315174006117	-0.2234543655431697	-0.2894729492457544	-0.2618194311827251	1.185161076302942	0.6230154990243821	-0.2618194311827251	1.0913163005173807	0.7008329716937355	-0.2582489153238831	0.5955189274722478	0.875408323958819	0.9999971063147935
gRNA_CDK13_targ_4258	targeting	Subpool2	ABE																																																														DMSO																																																																																											0.7659380102396375	0.1434011348444635	-0.1494685676360826									0.1434011348444635	0.7017346422344328									0.2532901924826728	0.7017346422344328									0.9317114433559904	0.8637397826701848	4202.0	-0.3720613168864262	-0.4749781557867991	0.1601843642505315	0.5936781883612521	0.3265766161972845	-1.131187386012711	-1.709332807999854	0.740130309350355	-0.5423367161532201	-0.3720613168864262	0.3265766161972845	-0.5423367161532201	-0.2289517028075645	-0.0703108604847248	-0.5038464049342397	0.9192220398960552	0.9999683683437391	0.9999971063147935
gRNA_CDK13_targ_4259	targeting	Subpool2	ABE																																																														DMSO																																																																																											-0.7050796261475154	-0.2219683716436414	1.0579167645249938									-0.2219683716436414	0.7365477038448969									0.0436229222446123	0.7365477038448969									0.8935622422583067	0.872249936436476	4297.0	0.061247320860404	-0.2148166158156196	-0.0516392629057811	0.1850779379228197	0.5146193500761853	-0.1557408638851051	0.4477571416995163	-1.0701653767892834	-0.2630141479912991	-0.0516392629057811	0.1850779379228197	-0.2630141479912991	-0.0684028526203322	0.1813188080379666	-0.2951407943603554	0.9999789802817198	0.9999683683437391	0.9999971063147935
gRNA_CDK13_targ_4260	targeting	Subpool2	ABE																																																														DMSO																																																																																											-1.894090019697752	-0.124554903584874	-0.6699896904114857									-0.6699896904114857	-1.3704754304592									-0.896211537898037	-1.3704754304592									0.8188229613526564	0.1777700490820483	10064.0	-0.9229604195756368	0.8100958672975962	2.1356617577389976	-0.3566679066048938	-0.8349116893864525	0.4728302974681183	0.8116088974405823	0.3425332068259824	-0.0190987126923207	0.8100958672975962	-0.3566679066048938	0.3425332068259824	0.6742657351536523	-0.2395830995077427	0.3783477971914146	0.7287900162917367	0.9999683683437391	0.9999971063147935
gRNA_CDK13_targ_4261	targeting	Subpool2	ABE																																																														DMSO																																																																																											0.8516558210398539	-0.1305400221901087	-0.0965313127901708									-0.0965313127901708	0.7181957906934313									0.2081948286865248	0.7181957906934313									0.9251403634239844	0.8637397826701848	2879.0	-0.4403949114372121	-1.260444999121085	-0.2204744820145577	1.338167712849217	-0.5209869139387046	1.6078142809565443	-0.254062075229733	-0.0941192764635827	0.3206646455976939	-0.4403949114372121	1.338167712849217	-0.0941192764635827	-0.6404381308576185	0.808331693289019	-0.0091722353652073	0.751440504160618	0.6222357420885364	0.9999971063147935
gRNA_CDK13_targ_4262	targeting	Subpool2	ABE																																																														DMSO																																																																																											0.1260277915079044	0.5850911657245711	0.1452437880996039									0.1452437880996039	0.0771126717758595									0.2854542484440265	0.0771126717758595									0.9441349899483096	0.6836363544313003	4192.0	0.6908629014139024	-0.9777630834566512	-0.5335866198744968	0.9908583042410604	-4.783997386839739	0.482305613487355	-2.699444415209633	2.021812553811664	-0.1919260138606195	-0.5335866198744968	0.482305613487355	-0.1919260138606195	-0.2734956006390819	-1.1036111563704412	-0.2898526250861963	0.8590062204495975	0.9999683683437391	0.9999971063147935
gRNA_CDK13_targ_4263	targeting	Subpool2	ABE																																																														DMSO																																																																																											-0.9889729763265128	-0.3874947731116073	-0.957567657280962									-0.957567657280962	1.4220939485809787									-0.778011802239694	1.4220939485809787									0.8555625321505046	0.9145375248698407	742.0	-0.5547347066979682	-0.4440793517213511	-1.7699393342758705	2.441037219990205	-0.0432337408707095	1.5066155616735055	-4.114936373151044	0.761558999092188	-1.9505527931051772	-0.5547347066979682	1.5066155616735055	-1.9505527931051772	-0.9229177975650632	1.3014730135976669	-1.767976722388011	0.7075346887713032	0.2863788737572375	0.9999971063147935
gRNA_CDK13_targ_4264	targeting	Subpool2	ABE																																																														DMSO																																																																																											-0.6244113980323969	-0.2526658888979577	-0.1491824208677832									-0.2526658888979577	-0.6452176474364867									-0.3420865692660459	-0.6452176474364867									0.8744338054976263	0.5230441868093894	10509.0	0.4087814928432843	-2.4330658162992408e-05	0.110626050639327	-0.0077771837210649	-0.6121457339483046	-0.0074102623564639	-0.2012230995905983	-1.242184470555276	-0.2516091682018702	0.110626050639327	-0.0077771837210649	-0.2516091682018702	0.1731277376081494	-0.2091110600086111	-0.5650055794492482	0.9999789802817198	0.9999683683437391	0.9999971063147935
gRNA_CDK13_targ_4265	targeting	Subpool2	ABE																																																														DMSO																																																																																											0.224714237554538	0.3948139962125174	0.5795460030405906									0.3948139962125174	0.4264704113305605									0.3996914122692153	0.4264704113305605									0.9650183375844532	0.8144361374835687	6159.0	0.5601148160858901	0.187274209189914	1.9975758673169228	1.9851883674615332	0.5522669542270868	-0.0902055694737526	0.165973808218298	0.2600646447831732	0.1295810804595907	0.5601148160858901	0.5522669542270868	0.165973808218298	0.914988297530909	0.8157499174049558	0.1852065111536873	0.7287900162917367	0.5756572368525212	0.9999971063147935
gRNA_CDK13_targ_4266	targeting	Subpool2	ABE																																																														DMSO																																																																																											-2.1748619631571007	0.4367972274481155	1.3185732103126548									0.4367972274481155	0.1093420589176807									-0.1398305084654434	0.1093420589176807									0.8633359267646817	0.7215130573577614	2918.0	0.6719991314067938	-1.1344672161761162	-0.1543632590702564	-0.3678150471449777	-0.0597706146924734	-0.7485478546879389	-0.9270514561986796	0.1945131883935199	0.5667020464233299	-0.1543632590702564	-0.3678150471449777	0.1945131883935199	-0.2056104479465262	-0.3920445055084633	-0.0552787404606099	0.8920982154861636	0.9999683683437391	0.9999971063147935
gRNA_CDK13_targ_4267	targeting	Subpool2	ABE																																																														DMSO																																																																																											-0.5181532011198401	-0.8932678521605412	-0.3559151796759768									-0.5181532011198401	0.1320234341334972									-0.5891120776521194	0.1320234341334972									0.8555625321505046	0.7215130573577614	4086.0	0.8167701850400267	1.0014032871043652	0.1399102314702935	0.720012325981235	0.4211281297037109	0.7338852015579658	0.4826802826354276	0.6004531322037545	0.7409777650080992	0.8167701850400267	0.720012325981235	0.6004531322037545	0.6526945678715618	0.6250085524143039	0.6080370599490937	0.9999789802817198	0.9363649075806358	0.9691059696256676
gRNA_CDK13_targ_4268	targeting	Subpool2	ABE																																																														DMSO																																																																																											-1.746376184599057	-0.2741404899877071	0.4933331113261674									-0.2741404899877071	-0.3682357489526497									-0.5090611877535322	-0.3682357489526497									0.8555625321505046	0.6180308844709073	4999.0	-1.200356243568835	-1.4244050245407889	-0.1453895664113469	-0.922996830553025	-0.8146659035352569	0.7739056373144172	-0.0630636726808146	-0.1928682505431988	0.559239894235724	-1.200356243568835	-0.8146659035352569	-0.0630636726808146	-0.9233836115069902	-0.3212523655912883	0.1011026570039034	0.6992547435013879	0.9999683683437391	0.9999971063147935
gRNA_CDK13_targ_4269	targeting	Subpool2	ABE																																																														DMSO																																																																																											-0.9610880270355308	-0.5728049812801229	-0.0438995461121628									-0.5728049812801229	-1.1721547519502082									-0.5259308514759388	-1.1721547519502082									0.8633359267646817	0.1777700490820483	20767.0	-0.4642971068203842	-0.5448016448770182	-0.0864092927645675	0.6396985784957163	0.1247243800339108	0.9322118784290614	0.7775581756682468	-0.1459047943320214	-1.1266446574795828	-0.4642971068203842	0.6396985784957163	-0.1459047943320214	-0.36516934815399	0.5655449456528961	-0.1649970920477858	0.8896967793846763	0.9543320751396112	0.9999971063147935
gRNA_CDK13_targ_4270	targeting	Subpool2	ABE																																																														DMSO																																																																																											-0.2409990441898204	0.7114059492799727	1.060104703089911									0.7114059492799727	2.207428870319108									0.510170536060021	2.207428870319108									0.9606702276069836	0.535149894101499	588.0	1.317943853841227	0.7987596566016091	1.1839725944964916	1.3214968774642146	0.4828776339924311	0.3995223337330142	-0.2595271093602293	0.3008741451423073	0.7102310306704659	1.1839725944964916	0.4828776339924311	0.3008741451423073	1.1002253683131091	0.7346322817298866	0.250526022150848	0.662755035908338	0.8348884783914745	0.9999971063147935
gRNA_CDK13_targ_4271	targeting	Subpool2	ABE																																																														DMSO																																																																																											-0.8766351884720731	-0.154816217385461	-0.6342678913468003									-0.6342678913468003	-0.918004995855902									-0.5552397657347782	-0.918004995855902									0.8555625321505046	0.4467100847755843	14863.0	-0.5214997978387872	-0.5416083592756247	-0.3754278816483419	-0.9765574542457324	-0.2195857425854604	-0.0851370643911275	-0.5225516452792371	-0.8573567938237484	-0.3848679663995138	-0.5214997978387872	-0.2195857425854604	-0.5225516452792371	-0.479512012920918	-0.4270934204074401	-0.5882588018341665	0.8336389731893438	0.9999683683437391	0.9999971063147935
gRNA_CDK13_targ_4272	targeting	Subpool2	ABE																																																														DMSO																																																																																											-0.4120090341955247	-0.1623230099669675	0.2643258885879907									-0.1623230099669675	-0.934195357253084									-0.1033353851915004	-0.934195357253084									0.8935622422583067	0.4467100847755843	26532.0	-0.0212155524663469	0.1266713173479123	-0.602975601363354	0.6226311689241504	0.1930995657676825	-0.0338245951636127	0.6482920277546327	-0.0896506292162512	0.2326788347335975	-0.0212155524663469	0.1930995657676825	0.2326788347335975	-0.1658399454939295	0.26063537984274	0.2637734110906596	0.9477811505639347	0.9999683683437391	0.9999971063147935
gRNA_CDK13_targ_4273	targeting	Subpool2	ABE																																																														DMSO																																																																																											-1.0934267139570129	0.5882234148170613	-0.2072940179762231									-0.2072940179762231	-1.0566725802581949									-0.2374991057053915	-1.0566725802581949									0.876899952397449	0.3671688194502348	7675.0	-0.1906144698024057	-0.2112392801652147	-0.9486134843456652	-0.4193072146152511	0.19886583675013	-0.8676804410184605	0.4047872303513143	-0.6229420954752459	-0.2769328467649178	-0.2112392801652147	-0.4193072146152511	-0.2769328467649178	-0.4501557447710952	-0.3627072729611939	-0.1650292372962831	0.8459637996414119	0.9999683683437391	0.9999971063147935
gRNA_CDK13_targ_4274	targeting	Subpool2	ABE																																																														DMSO																																																																																											-0.8969359251055284	-0.1330500170687826	-0.4499734833142547									-0.4499734833142547	-0.3633668013079282									-0.4933198084961885	-0.3633668013079282									0.8679671100043697	0.6180308844709073	5894.0	1.1859586480679607	-0.8787067276978039	-1.5171608391442948	0.6813207936663979	-0.7683073946053353	0.2246723054032592	0.8288819880017725	-0.982616506289352	0.0302192389783894	-0.8787067276978039	0.2246723054032592	0.0302192389783894	-0.4033029729247127	0.0458952348214406	-0.04117175976973	0.751440504160618	0.9999683683437391	0.9999971063147935
gRNA_CDK13_targ_4275	targeting	Subpool2	ABE																																																														DMSO																																																																																											0.2228414722038221	0.3131972237569895	1.0904410908638416									0.3131972237569895	0.6879592895663629									0.5421599289415511	0.6879592895663629									0.9799884045309072	0.8637397826701848	6624.0	0.0554559980357123	0.1447214920548577	0.6217457998896759	-0.0201425237370264	1.4665983357397616	1.6880458891631132	2.088859579674316	0.2901449456380279	0.2783258874196928	0.1447214920548577	1.4665983357397616	0.2901449456380279	0.2739744299934153	1.044833900388616	0.8857768042440123	0.9999789802817198	0.4546141254122015	0.8760538474193131
gRNA_CDK13_targ_4276	targeting	Subpool2	ABE																																																														DMSO																																																																																											-1.0182713338267404	0.178470728533566	-0.4563310660859928									-0.4563310660859928	-0.88500443860104									-0.4320438904597224	-0.88500443860104									0.8744338054976263	0.5230441868093894	7307.0	-0.2534018532835863	-1.7017756493457297	-0.5004972635544669	-0.4521523195882022	-0.4318895587043485	-0.4741288067650045	-1.684149254586258	-0.8339903915011899	-0.3214478018354526	-0.5004972635544669	-0.4521523195882022	-0.8339903915011899	-0.8185582553945943	-0.4527235616858517	-0.9465291493076337	0.7160067586078059	0.9999683683437391	0.9999971063147935
gRNA_CDK13_targ_4277	targeting	Subpool2	ABE																																																														DMSO																																																																																											-0.1161642499439097	-0.1535170047670288	0.217439723076104									-0.1161642499439097	-1.0725498364070492									-0.0174138438782782	-1.0725498364070492									0.9003351398709621	0.3671688194502348	8112.0	-0.1431892024242969	-0.6716347979578495	-1.382579762300207	0.5899211323630141	-0.1308592924185809	-0.3926507145904207	-2.3512369995420794	-0.0724492731898483	0.6261719378813367	-0.6716347979578495	-0.1308592924185809	-0.0724492731898483	-0.7324679208941177	0.0221370417846708	-0.5991714449501969	0.7401172091963115	0.9999683683437391	0.9999971063147935
gRNA_CDK13_targ_4278	targeting	Subpool2	ABE																																																														DMSO																																																																																											-0.3183334664628683	0.6618766848334487	0.1307037469996854									0.1307037469996854	-1.2632565671400044									0.1580823217900886	-1.2632565671400044									0.916376016530898	0.1777700490820483	5646.0	-0.5915240211447075	0.290629309220611	-4.04278433387557	-0.4298558226709106	-1.3502328735121092	0.4460783801791126	-3.4569944767619623	-3.189117562306869	-1.1199246410006476	-0.5915240211447075	-0.4298558226709106	-3.189117562306869	-1.4478930152665554	-0.4446701053346357	-2.588678893356493	0.459839088897406	0.9999683683437391	0.9999971063147935
gRNA_CDK13_targ_4279	targeting	Subpool2	ABE																																																														DMSO																																																																																											-0.5309837811041466	-1.5677801378671303	0.8204391362262428									-0.5309837811041466	-0.4047258753419757									-0.4261082609150113	-0.4047258753419757									0.8555625321505046	0.5790082393537546	6321.0	1.147364558041989	0.6326877812931834	-0.1740548693590979	0.3870493658593854	-1.173838097677332	-0.3493739621914828	-0.4935811977339234	-1.0621860910232377	0.1325306326578773	0.6326877812931834	-0.3493739621914828	-0.4935811977339234	0.5353324899920247	-0.3787208980031431	-0.4744122186997613	0.9999789802817198	0.9999683683437391	0.9999971063147935
gRNA_CDK13_targ_4280	targeting	Subpool2	ABE																																																														DMSO																																																																																											-0.3911310586729311	0.669028629703616	0.7830737735970679									0.669028629703616	-0.2749797594377754									0.3536571148759175	-0.2749797594377754									0.939676646098186	0.6276841902184477	11085.0	0.8462382024491373	-0.0341641586941927	0.4265010143738614	1.3664642519475485	0.942555397971984	-0.0775347279183284	1.4484710425763805	0.6293827174726827	-0.0221439958202256	0.4265010143738614	0.942555397971984	0.6293827174726827	0.412858352709602	0.7438283073337347	0.6852365880762791	0.9999789802817198	0.7988916690618258	0.9254748473407132
gRNA_CDK13_targ_4281	targeting	Subpool2	ABE																																																														DMSO																																																																																											2.9363542727834693	-0.4487626612974936	1.4675902860316516									1.4675902860316516	0.6602150915691456									1.3183939658392092	0.6602150915691456									0.9707647017064656	0.8627448632382267	2395.0	2.407993226944526	0.8926559511899683	0.7072025018302842	2.054433590115049	1.2733436577289696	0.3943600169883626	1.871101679573536	-2.066620270117394	-1.0205143525340965	0.8926559511899683	1.2733436577289696	-1.0205143525340965	1.3359505599882595	1.240712421610794	-0.4053443143593181	0.4124363126934858	0.3461324147838739	0.9999971063147935
gRNA_CDK13_targ_4282	targeting	Subpool2	ABE																																																														DMSO																																																																																											-1.298156865228421	-1.2862112788942994	-0.2653874555807751									-1.2862112788942994	-0.2231774252640671									-0.9499185332344986	-0.2231774252640671									0.8335769776932176	0.6510298970102989	2447.0	-1.8576811679162728	1.281192524753085	-0.3437798069389188	-0.5568844035532904	-1.45672425781478	-1.9203965447546127	1.382359250142985	-0.0666098706569176	-1.225049208507246	-0.3437798069389188	-1.45672425781478	-0.0666098706569176	-0.3067561500340354	-1.3113350687075611	0.0302333903262738	0.751440504160618	0.9999683683437391	0.9999971063147935
gRNA_CDK13_targ_4283	targeting	Subpool2	ABE																																																														DMSO																																																																																											-1.215826641205634	-1.241791066699202	0.0326242706299506									-1.215826641205634	-0.1880013495209835									-0.8083311457582951	-0.1880013495209835									0.8555625321505046	0.6592347267223864	3487.0	-0.941290986993798	-0.5708693539775304	0.1488084317091341	-0.1850774271005549	0.1633602316480827	-0.507023507874175	-1.6384596510792155	0.4972583136549648	-1.1412846808710946	-0.5708693539775304	-0.1850774271005549	-1.1412846808710946	-0.4544506364207314	-0.1762469011088824	-0.7608286727651151	0.8178504950747625	0.9999683683437391	0.9999971063147935
gRNA_CDK13_targ_4284	targeting	Subpool2	ABE																																																														DMSO																																																																																											0.1653717080582502	-0.537224421399583	0.859087560946507									0.1653717080582502	-0.2585659110164446									0.1624116158683914	-0.2585659110164446									0.9079582984057052	0.6276841902184477	2674.0	-0.9704104898654994	-0.894253723937395	-0.0251677500416479	0.4970182213590581	-0.1697263145619826	-0.7116048182327811	-5.051490528698347	-1.3973717744115937	0.3503724893223408	-0.894253723937395	-0.1697263145619826	-1.3973717744115937	-0.6299439879481807	-0.1281043038119018	-2.0328299379292	0.751440504160618	0.9999683683437391	0.9999971063147935
gRNA_CDK13_targ_4285	targeting	Subpool2	ABE																																																														DMSO																																																																																											0.9610158680529042	-2.246824366377959	-0.7960093128374824									-0.7960093128374824	-0.2447222517532468									-0.6939392703875124	-0.2447222517532468									0.8555625321505046	0.6276841902184477	2573.0	-0.1281911197023011	-0.6424430503582041	-0.8173703402681951	0.0794988604017196	-0.7683065212949953	0.8117685953560955	0.0929314455831417	0.2997711371375582	-0.3487368206319429	-0.6424430503582041	0.0794988604017196	0.0929314455831417	-0.5293348367762335	0.0409869781542732	0.0146552540295856	0.8006517779730645	0.9999683683437391	0.9999971063147935
gRNA_CDK13_targ_4286	targeting	Subpool2	ABE																																																														DMSO																																																																																											0.4867155771236414	-0.2299613025870391	0.2591110828159728									0.2591110828159728	-0.7841188533203642									0.171955119117525	-0.7841188533203642									0.9251403634239844	0.5230441868093894	21019.0	0.4069515074861898	-0.343064521175786	0.4128034061715597	-1.2627085723631208	-0.1104064916524447	0.234529264714709	-0.769865925975156	0.5255538961545736	0.3329934759662312	0.4069515074861898	-0.1104064916524447	0.3329934759662312	0.1588967974939878	-0.3795285997669522	0.0295604820485495	0.9999789802817198	0.9999683683437391	0.9999971063147935
gRNA_CDK13_targ_4287	targeting	Subpool2	ABE																																																														DMSO																																																																																											-0.199841898000581	1.2059528101046528	0.4254435496822097									0.4254435496822097	1.6911039719609309									0.4771848205954272	1.6911039719609309									0.954045048855239	0.8002681356622559	804.0	-0.5368661138201987	-0.085413851245238	-0.2431156740719101	-0.0910389303460568	2.3036943411186184	0.0738567704671181	-1.1919352502340137	-0.2882712514176868	0.7802306574419111	-0.2431156740719101	0.0738567704671181	-0.2882712514176868	-0.2884652130457822	0.7621707270798933	-0.2333252814032631	0.9168980788583562	0.6127279039812641	0.9999971063147935
gRNA_CDK13_targ_4288	targeting	Subpool2	ABE																																																														DMSO																																																																																											-0.8609460845399668	-0.315970027086093	0.5665944499227584									-0.315970027086093	-0.4385099435206164									-0.2034405539011004	-0.4385099435206164									0.8861178138658081	0.5731745192827656	6521.0	0.053206777220625	0.1380598917512088	-1.2795695275472487	-0.4114157477474531	0.1789488447781742	-0.6358210610754013	-1.3616340996680356	-1.468070861992795	-0.9910127600273092	0.053206777220625	-0.4114157477474531	-1.3616340996680356	-0.3627676195251383	-0.2894293213482267	-1.2735725738960466	0.8398900765033485	0.9999683683437391	0.9999971063147935
gRNA_CDK13_targ_4289	targeting	Subpool2	ABE																																																														DMSO																																																																																											1.2772165574073229	-0.8567488287899123	0.1541952140274104									0.1541952140274104	0.52892261819968									0.1915543142149403	0.52892261819968									0.894687602434064	0.8144361374835687	3669.0	-0.6787953795920944	-0.941302846172233	-0.7621631165898324	0.5629614447978257	0.2928474271285389	-0.3225328739166563	-1.7122462413635386	-0.6605705986827759	-0.6888015999127725	-0.7621631165898324	0.2928474271285389	-0.6888015999127725	-0.7940871141180533	0.177758666003236	-1.0205394799863623	0.7371977329965711	0.9999683683437391	0.9999971063147935
gRNA_CDK13_targ_4290	targeting	Subpool2	ABE																																																														DMSO																																																																																											1.663656745735716	-0.5140194710403077	0.5770646966365488									0.5770646966365488	0.5454834254586169									0.575567323777319	0.5454834254586169									0.9399826584378952	0.8144361374835687	4147.0	0.2700984409439967	0.6893027065501768	0.3909579896654748	-0.0529569470631396	1.1554483997526226	0.4194292015119854	0.8979942698088873	-0.1329449586041777	-0.5490583462604485	0.3909579896654748	0.4194292015119854	-0.1329449586041777	0.4501197123865494	0.5073068847338228	0.0719969883147537	0.9999789802817198	0.964954336698378	0.9999971063147935
gRNA_CDK13_targ_4291	targeting	Subpool2	ABE																																																														DMSO																																																																																											-0.4635812263019241	-0.258673834450101	0.4034764401230134									-0.258673834450101	0.1971878214131496									-0.1062595402096705	0.1971878214131496									0.8935622422583067	0.7442410574877962	1933.0	-0.5710976826386845	-0.2526214962899641	-0.1623794567475154	-0.0966883604573262	-0.3643112057437466	0.7285229863109975	-1.4356140846054746	0.5318583469178693	0.9580130922764772	-0.2526214962899641	-0.0966883604573262	0.5318583469178693	-0.328699545225388	0.0891744733699749	0.0180857848629573	0.8988015052543961	0.9999683683437391	0.9999971063147935
gRNA_CDK13_targ_4292	targeting	Subpool2	ABE																																																														DMSO																																																																																											-0.5851210558261325	0.5074167346414479	0.0690456418562661									0.0690456418562661	0.5178709302344235									-0.0028862264428061	0.5178709302344235									0.8946186553990173	0.8144361374835687	2002.0	0.1108199021466871	-0.0293692911144133	1.1372247438667145	-0.0201569534540497	-3.710464931832965	-1.939823454323651	-1.6329340215707149	0.2945794203582938	0.3117017762409462	0.1108199021466871	-1.939823454323651	0.2945794203582938	0.4062251182996627	-1.890148446536889	-0.3422176083238249	0.9999789802817198	0.9999683683437391	0.9999971063147935
gRNA_CDK13_targ_4293	targeting	Subpool2	ABE																																																														DMSO																																																																																											-0.968593432495084	-0.284183963719386	-0.5893303351379954									-0.5893303351379954	-0.8258360532267702									-0.6140359104508217	-0.8258360532267702									0.8555625321505046	0.5230441868093894	8519.0	-1.1798328038083823	-1.6268939546610008	-1.9340049896955924	-1.4569018568022405	-0.9255536076172892	-1.6816826540594147	-1.9773586740318527	-1.1057405888305516	-1.9848710496334527	-1.6268939546610008	-1.4569018568022405	-1.9773586740318527	-1.580243916054992	-1.3547127061596482	-1.6893234374986192	0.5531765855729807	0.9999683683437391	0.9999971063147935
gRNA_CDK13_targ_4294	targeting	Subpool2	ABE																																																														DMSO																																																																																											-1.179033656741491	0.5025142630755989	-1.878150289408285									-1.179033656741491	0.941097459763884									-0.8515565610247258	0.941097459763884									0.8188229613526564	0.9297344067708974	2250.0	1.3828423556885976	1.5076925876392393	-0.0172431616630051	0.365421160167914	1.0249389874878725	0.7584221469442942	-0.9713824790764464	0.5837090071893307	-1.64186242832466	1.3828423556885976	0.7584221469442942	-0.9713824790764464	0.9577639272216104	0.7162607648666935	-0.6765119667372587	0.7317608797882763	0.8969159154944207	0.9999971063147935
gRNA_CDK13_targ_4295	targeting	Subpool2	ABE																																																														DMSO																																																																																											0.6876705520341359	2.5142055947068838	-0.1753502025344652									0.6876705520341359	0.8386369775085474									1.0088419814021847	0.8386369775085474									0.975372154040706	0.9182353994422722	4528.0	1.2471987775129838	0.1375540006433795	2.734264229129145	1.0898228782055437	0.9215947012037204	1.3732500820305134	0.5926127701543513	4.14671185197076	0.2740689380712074	1.2471987775129838	1.0898228782055437	0.5926127701543513	1.3730056690951693	1.1282225538132593	1.6711311867321064	0.3206889192289044	0.5564599733410178	0.5683865467336902
gRNA_CDK13_targ_4296	targeting	Subpool2	ABE																																																														DMSO																																																																																											-0.419256755077019	-1.515682664585689	0.2623832053776633									-0.419256755077019	-0.8946612836637546									-0.5575187380950147	-0.8946612836637546									0.8555625321505046	0.4467100847755843	12460.0	-0.8366938850756929	-0.637327102519666	-0.9349773068282164	0.007594455861297	0.8517537283194607	0.4739557650018002	-0.071103934801373	0.3234958289199797	-0.6071680884965347	-0.8366938850756929	0.4739557650018002	-0.071103934801373	-0.8029994314745251	0.4444346497275193	-0.1182587314593093	0.7375646895922237	0.9999683683437391	0.9999971063147935
gRNA_CDK13_targ_4297	targeting	Subpool2	ABE																																																														DMSO																																																																																											0.4512653050631917	0.0445808161160936	-0.888707006815077									0.0445808161160936	0.7354005531076105									-0.1309536285452638	0.7354005531076105									0.8935622422583067	0.872249936436476	4136.0	0.0422910903703522	-1.1691647473684703	0.5466029658702295	1.1051258734147618	0.26606781534042	0.3201377893345103	-1.9169033008741876	0.2141363351145805	-1.8521203959135684	0.0422910903703522	0.3201377893345103	-1.8521203959135684	-0.1934235637092962	0.5637771593632307	-1.1849624538910584	0.8926844691371584	0.9511374586624624	0.9999971063147935
gRNA_CDK13_targ_4298	targeting	Subpool2	ABE																																																														DMSO																																																																																											-0.5546465889665255	1.2605759937335224	1.204093411131648									1.204093411131648	1.0800633359184306									0.636674271966215	1.0800633359184306									0.952391615953228	0.9462445755424456	3263.0	0.7620843327452594	0.8229803947374827	-0.143659675600237	0.0699133552302427	1.8889981463627803	0.9822736626954948	0.4512883902833759	0.3741272791696689	-0.0608169999315888	0.7620843327452594	0.9822736626954948	0.3741272791696689	0.4804683506275016	0.9803950547628392	0.2548662231738186	0.9999789802817198	0.5264490181149984	0.9999971063147935
gRNA_CDK13_targ_4299	targeting	Subpool2	ABE																																																														DMSO																																																																																											-1.498963282310251	-1.264031366062464	0.0593548573669067									-1.264031366062464	-0.7778033867630051									-0.9012132636686028	-0.7778033867630051									0.8555625321505046	0.5230441868093894	3927.0	-0.5945196137469534	-0.8782682053289796	-0.8684020414788725	-0.9183997030347182	-0.6057437025539836	-1.6717646505303327	-0.6794182714311443	-0.7906932174508008	-0.4971013625004547	-0.8684020414788725	-0.9183997030347182	-0.6794182714311443	-0.7803966201849352	-1.0653026853730114	-0.6557376171274666	0.7390383650459287	0.9999683683437391	0.9999971063147935
gRNA_CDK13_targ_4300	targeting	Subpool2	ABE																																																														DMSO																																																																																											1.002138516616901	-0.0161119147613267	-0.4051852324433399									-0.0161119147613267	-1.3686062651918935									0.1936137898040781	-1.3686062651918935									0.9131113175498587	0.1777700490820483	9467.0	-0.3645336555112511	-0.1701530377481783	0.6279839796543475	-0.3112528638415516	-0.6603217831583298	0.0405106495988576	1.191368806223439	0.434194778747821	-0.0403577518255984	-0.1701530377481783	-0.3112528638415516	0.434194778747821	0.0310990954649726	-0.3103546658003412	0.5284019443818874	0.9999789802817198	0.9999683683437391	0.9691059696256676
gRNA_CDK13_targ_4301	targeting	Subpool2	ABE																																																														DMSO																																																																																											0.0807075892880951	0.6313615794721638	0.7302021839616019									0.6313615794721638	-0.2561265170750201									0.4807571175739536	-0.2561265170750201									0.9729852915352014	0.6276841902184477	3891.0	0.8147607470836393	0.9405082383457862	-1.1893565814078906	-0.1445066745585309	-0.9794563510686864	0.546365779500801	-0.0041028359914191	-2.152496933660702	-1.0135820139199507	0.8147607470836393	-0.1445066745585309	-1.0135820139199507	0.1886374680071783	-0.192532415375472	-1.0567272611906906	0.9491677959841598	0.9999683683437391	0.9999971063147935
gRNA_CDK13_targ_4302	targeting	Subpool2	ABE																																																														DMSO																																																																																											-1.0139095597029857	-0.3865037361746152	0.494062221188889									-0.3865037361746152	-0.1012358406153842									-0.3021170248962372	-0.1012358406153842									0.8744338054976263	0.6592347267223864	9676.0	-0.2992423024713874	0.1591929961303516	0.2301209856818308	0.249736326798754	0.50850422051148	0.319226224571661	-1.9405883542158355	-0.6290873679541836	0.9878485992171856	0.1591929961303516	0.319226224571661	-0.6290873679541836	0.0300238931135983	0.3591555906272983	-0.5272757076509446	0.9999789802817198	0.9999683683437391	0.9999971063147935
gRNA_CDK13_targ_4303	targeting	Subpool2	ABE																																																														DMSO																																																																																											-0.3726615502828518	-0.687162056662235	-0.2453315721179795									-0.3726615502828518	-0.5951923051695831									-0.4350517263543554	-0.5951923051695831									0.8744338054976263	0.5230441868093894	9903.0	-0.4655770244978588	-0.9315530834819958	-2.058388651633132	-0.5936819284576175	0.3541642015405906	0.0910956716538918	-0.6700684032632742	-0.9538213458407504	0.158289477509289	-0.9315530834819958	0.0910956716538918	-0.6700684032632742	-1.151839586537662	-0.049474018421045	-0.4885334238649118	0.6255582859921539	0.9999683683437391	0.9999971063147935
gRNA_CDK13_targ_4304	targeting	Subpool2	ABE																																																														DMSO																																																																																											-0.0892239519214799	-0.0780178344599511	-1.0702449114369337									-0.0892239519214799	0.3181861644688451									-0.4124955659394548	0.3181861644688451									0.8744338054976263	0.7757384900307526	3313.0	-0.6574564808784001	0.4552314854099239	-1.8587268767873355	0.7633293966954598	0.529130078481863	0.0856385743936333	-2.7231821271615964	-0.7262434299290756	-0.7251835804348079	-0.6574564808784001	0.529130078481863	-0.7262434299290756	-0.686983957418604	0.4593660165236521	-1.39153637917516	0.7217543945287731	0.9999683683437391	0.9999971063147935
gRNA_CDK13_targ_4305	targeting	Subpool2	ABE																																																														DMSO																																																																																											-1.1902174962742529	-0.3606754805927185	-0.8272060688637262									-0.8272060688637262	-0.6527855442384937									-0.7926996819102325	-0.6527855442384937									0.8555625321505046	0.5230441868093894	8852.0	1.1170474173323592	0.0192431554206941	0.0697948149507295	0.9430500104528238	-1.0883669620719485	0.4922071921166641	0.8075317728206395	-0.9621635662441524	-0.3967224414709158	0.0697948149507295	0.4922071921166641	-0.3967224414709158	0.4020284625679276	0.1156300801658465	-0.1837847449648095	0.9999789802817198	0.9999683683437391	0.9999971063147935
gRNA_CDK13_targ_4306	targeting	Subpool2	ABE																																																														DMSO																																																																																											0.4716829442385156	0.2498531989185568	-0.8891765313985656									0.2498531989185568	-0.7098949051946081									-0.055880129413831	-0.7098949051946081									0.8935622422583067	0.5230441868093894	9438.0	-0.226350895824403	0.6977506906457136	-0.7002075746945218	0.0743442058285055	0.0764338306543427	1.3458634245422831	0.6194307974429879	0.1927839543852045	-0.3161259132521559	-0.226350895824403	0.0764338306543427	0.1927839543852045	-0.076269259957737	0.4988804870083771	0.1653629461920121	0.9477811505639347	0.9496733150361556	0.9999971063147935
gRNA_CDK13_targ_4307	targeting	Subpool2	ABE																																																														DMSO																																																																																											-0.9544498966965028	-0.5366289113083708	-0.4922512172339285									-0.5366289113083708	-0.9667506732002088									-0.6611100084129341	-0.9667506732002088									0.8555625321505046	0.4467100847755843	18520.0	-0.4873845668333393	-0.844117043458352	-0.1783546895319951	0.8287523132896917	-0.5280255196503482	-0.4638825544505855	-0.552213572144174	-1.767546957031459	-0.1193452677059603	-0.4873845668333393	-0.4638825544505855	-0.552213572144174	-0.5032854332745621	-0.0543852536037473	-0.8130352656271977	0.8156819123972378	0.9999683683437391	0.9999971063147935
gRNA_CDK13_targ_4308	targeting	Subpool2	ABE																																																														DMSO																																																																																											0.1300376142552249	-0.1341166312524625	-0.6227732284072519									-0.1341166312524625	-0.359446141391743									-0.2089507484681632	-0.359446141391743									0.8935622422583067	0.6213753399434828	6985.0	-0.6068524415640747	0.4069730472471403	0.096081560660965	-0.0341463897721674	-0.0695155605337593	-2.009450172542348	-0.6879140525851857	0.3649803264914313	0.2863186988625805	0.096081560660965	-0.0695155605337593	0.2863186988625805	-0.0345992778853231	-0.7043707076160914	-0.0122050090770579	0.9741248987102442	0.9999683683437391	0.9999971063147935
gRNA_CDK13_targ_4309	targeting	Subpool2	ABE																																																														DMSO																																																																																											-0.3525398701501065	-0.5594356977125813	-0.7999712819491821									-0.5594356977125813	-0.4089206171983482									-0.57064894993729	-0.4089206171983482									0.8555625321505046	0.5790082393537546	4615.0	0.1289965359785502	-0.1816362184435598	-1.1227551633985529	0.5111762836037188	-1.3877875025173756	0.2580703432742329	-1.1595595907681842	0.0195845092697068	0.7159319554442864	-0.1816362184435598	0.2580703432742329	0.0195845092697068	-0.3917982819545207	-0.206180291879808	-0.1413477086847302	0.8457886081875983	0.9999683683437391	0.9999971063147935
gRNA_CDK13_targ_4310	targeting	Subpool2	ABE																																																														DMSO																																																																																											-0.2723382768009887	0.9415984473943124	-0.4424122444662905									-0.2723382768009887	-0.6083704676714017									0.0756159753756777	-0.6083704676714017									0.8946186553990173	0.5230441868093894	4684.0	-0.619050140028358	0.6229488645936906	-2.7481552777991274	-0.8471768286695823	-0.0411029279224786	-1.851947317361036	-3.960784243889977	0.4612414450685084	-1.7424532036130629	-0.619050140028358	-0.8471768286695823	-1.7424532036130629	-0.9147521844112648	-0.9134090246510324	-1.7473320008115103	0.6878049886289501	0.9999683683437391	0.9999971063147935
gRNA_CDK13_targ_4311	targeting	Subpool2	ABE																																																														DMSO																																																																																											0.6153518393742328	-0.0388468551835712	-0.4114532304993757									-0.0388468551835712	-1.0445704348920246									0.0550172512304286	-1.0445704348920246									0.9026215060708768	0.3671688194502348	21591.0	0.7561526553574844	0.7819160153543953	0.3794408292467411	-0.1036260845842001	-0.1255590665394835	0.902235043732932	1.1251362801032037	-0.683226516729615	0.1839782830301241	0.7561526553574844	-0.1036260845842001	0.1839782830301241	0.6391698333195404	0.2243499642030827	0.2086293488012376	0.9999789802817198	0.9999683683437391	0.9999971063147935
gRNA_CDK13_targ_4312	targeting	Subpool2	ABE																																																														DMSO																																																																																											0.7833940550213319	0.6621824565416291	0.1925808231450956									0.6621824565416291	0.2615487692432321									0.5460524449026855	0.2615487692432321									0.9835424392924522	0.7703793674169866	5374.0	-0.6712285451244012	0.465918905678686	1.3365989704069392	0.9240371690762864	1.377888895803614	0.0375919926400331	-2.857183339865131	-0.0518274343470604	-0.7440884891947563	0.465918905678686	0.9240371690762864	-0.7440884891947563	0.3770964436537413	0.7798393525066446	-1.2176997544689827	0.9999789802817198	0.7802734564436323	0.9999971063147935
gRNA_CDK13_targ_4313	targeting	Subpool2	ABE																																																														DMSO																																																																																											-0.7258088223203616	-0.2240208688898163	0.1664755677081661									-0.2240208688898163	-0.7414333915245181									-0.2611180411673373	-0.7414333915245181									0.8861178138658081	0.5230441868093894	14572.0	-0.8615715319507653	0.4004058529114362	0.0063531749823866	0.4070829248709625	-0.323775757526518	0.1480401944762431	0.1492445962774673	-0.675573393979461	0.0024755386326277	0.0063531749823866	0.1480401944762431	0.0024755386326277	-0.1516041680189807	0.0771157872735625	-0.174617753023122	0.9321172979512772	0.9999683683437391	0.9999971063147935
gRNA_CDK13_targ_4314	targeting	Subpool2	ABE																																																														DMSO																																																																																											-1.7189416205237025	-0.0997557426794766	0.1710052279603424									-0.0997557426794766	-0.4247614180097087									-0.5492307117476122	-0.4247614180097087									0.8555625321505046	0.5731745192827656	3574.0	-0.2119470284412197	0.4908770237943936	-2.1242966066168743	-1.529752054952629	-1.256727035204982	0.0534903051173936	-2.9445289668594867	-1.907785383106636	0.2555622954427941	-0.2119470284412197	-1.256727035204982	-1.907785383106636	-0.6151222037545668	-0.9109962616800724	-1.5322506848411095	0.751440504160618	0.9999683683437391	0.9999971063147935
gRNA_CDK13_targ_4315	targeting	Subpool2	ABE																																																														DMSO																																																																																											0.3578514109023026	0.6552785306655939	0.0379201138603655									0.3578514109023026	-0.8158534922028838									0.3503500184760874	-0.8158534922028838									0.9566358615505448	0.5230441868093894	9729.0	0.1930296577956068	0.7818428003157544	0.0576512495460808	0.3459539881493185	0.8410426520745754	-0.6100626373476362	-0.7810818583002961	0.4333539017779384	0.5313221409579695	0.1930296577956068	0.3459539881493185	0.4333539017779384	0.3441745692191473	0.1923113342920859	0.0611980614785372	0.9999789802817198	0.9999683683437391	0.9999971063147935
gRNA_CDK13_targ_4316	targeting	Subpool2	ABE																																																														DMSO																																																																																											2.016166079045445	0.5033479426032368	-0.0405194369786823									0.5033479426032368	1.916046530989733									0.8263315282233332	1.916046530989733									0.9783779979770078	0.6934071505130186	539.0	1.3821001679123135	0.9106058703574796	0.2537934352039216	1.7107964972240053	-0.0914746473989695	1.771112852761102	-1.7170776322410817	0.2880906899566992	-0.7999452912856007	0.9106058703574796	1.7107964972240053	-0.7999452912856007	0.8488331578245717	1.130144900862046	-0.7429774111899943	0.8763008327802164	0.3864363810412779	0.9999971063147935
gRNA_CDK13_targ_4317	targeting	Subpool2	ABE																																																														DMSO																																																																																											0.1165217782544658	0.7904468307404814	-0.711017114665122									0.1165217782544658	-0.2878500259477528									0.0653171647766084	-0.2878500259477528									0.8946186553990173	0.6276841902184477	6813.0	-0.449649171720368	-0.1928370093210707	0.7571870672911768	0.481450048844911	0.6417275358839615	0.224539708472013	-2.777971441109888	-1.0323247193829617	-0.460722979679149	-0.1928370093210707	0.481450048844911	-1.0323247193829617	0.0382336287499126	0.4492390977336285	-1.4236730467239995	0.9958557029342704	0.9999683683437391	0.9999971063147935
gRNA_CDK13_targ_4318	targeting	Subpool2	ABE																																																														DMSO																																																																																											-1.0222253508138617	1.1850637933457149	1.165214358038528									1.165214358038528	0.436161802045465									0.4426842668567937	0.436161802045465									0.9075422164870872	0.8144361374835687	2055.0	-0.743585738939104	-0.8566911248326113	1.0563612076577769	-0.6743177768233402	-0.4886619548984192	1.3254979274192464	-2.16477608219262	-2.341972067243548	-0.6060508764600993	-0.743585738939104	-0.4886619548984192	-2.16477608219262	-0.1813052187046461	0.0541727318991623	-1.7042663419654225	0.857960846896475	0.9999683683437391	0.9999971063147935
gRNA_CDK13_targ_4319	targeting	Subpool2	ABE																																																														DMSO																																																																																											-1.778461420045326	0.3748386061596936	1.6530033550818648									0.3748386061596936	1.3274018496995588									0.0831268470654107	1.3274018496995588									0.8744338054976263	0.947153272968241	1384.0	1.479137003552496	0.1670454163726845	-0.479722985856852	0.2810970616733086	1.646572036430669	0.0471603259553548	0.5041651590833469	1.6229984289430246	2.1730542823271404	0.1670454163726845	0.2810970616733086	1.6229984289430246	0.3888198113561095	0.6582764746864441	1.433405956784504	0.9999789802817198	0.8024964133419789	0.5683865467336902
gRNA_CDK13_targ_4320	targeting	Subpool2	ABE																																																														DMSO																																																																																											0.5553766980077545	-0.6272947987788949	0.7157681441959463									0.5553766980077545	-0.6471404749731446									0.2146166811416019	-0.6471404749731446									0.9146413242906156	0.5230441868093894	7137.0	-0.6820250194063117	-0.9399514222188148	0.0005213209093854	0.5024473223501122	-0.1745863091417522	-0.7609575537520771	-0.2924720838272774	0.4272462063312817	-0.5411322099090087	-0.6820250194063117	-0.1745863091417522	-0.2924720838272774	-0.5404850402385802	-0.1443655135145723	-0.1354526958016681	0.800239165033349	0.9999683683437391	0.9999971063147935
gRNA_CDK13_targ_4321	targeting	Subpool2	ABE																																																														DMSO																																																																																											-1.0835522986348551	0.1455041723461936	0.6307335634769088									0.1455041723461936	-0.2491748087469819									-0.1024381876039175	-0.2491748087469819									0.8935622422583067	0.6276841902184477	4847.0	-0.14324639842429	-0.128137131402827	-0.2608252975994689	1.713891121057899	-0.2368093209508537	-0.6264564408237736	-2.577802264114592	-0.3592927392628834	-0.6488695518921461	-0.14324639842429	-0.2368093209508537	-0.6488695518921461	-0.1774029424755286	0.2835417864277573	-1.195321518423207	0.9690309638202828	0.9317925083665916	0.9999971063147935
gRNA_CDK13_targ_4322	targeting	Subpool2	ABE																																																														DMSO																																																																																											-0.5872083085552429	-0.1984164443536187	-0.5009671653945351									-0.5009671653945351	-1.3265813385509295									-0.4288639727677989	-1.3265813385509295									0.8744338054976263	0.1777700490820483	19122.0	0.0095321554532362	-0.4078752810559097	-0.3501728680042556	0.718997862273532	-0.4970256519036601	0.0755794571935282	0.7334554977782718	0.2723884834723454	-0.1736074603540155	-0.3501728680042556	0.0755794571935282	0.2723884834723454	-0.2495053312023097	0.0991838891878	0.2774121736322005	0.9211095875935584	0.9999683683437391	0.9999971063147935
gRNA_CDK13_targ_4323	targeting	Subpool2	ABE																																																														DMSO																																																																																											0.7490251704615978	0.7904607163078433	1.1830380029734988									0.7904607163078433	-0.2590385835723617									0.9075079632476464	-0.2590385835723617									0.999936122680275	0.6276841902184477	20919.0	0.3549361171593651	-0.1013305744504685	-0.0515558109766355	0.1790851784110713	-0.6154633423479366	0.5495297794858731	-1.6042430133983263	-0.6045525012549704	0.1243787067431507	-0.0515558109766355	0.1790851784110713	-0.6045525012549704	0.0673499105774203	0.0377172051830025	-0.6948056026367153	0.9999789802817198	0.9999683683437391	0.9999971063147935
gRNA_CDK13_targ_4324	targeting	Subpool2	ABE																																																														DMSO																																																																																											0.4662448342822366	-0.0495761209267699	0.0834532405270043									0.0834532405270043	-0.814100703734789									0.1667073179608237	-0.814100703734789									0.9251403634239844	0.5230441868093894	12290.0	0.5902508006875378	0.7018836756713308	-0.584053739778884	1.2794708545806508	-0.2486615943142577	-0.3471994891982196	-2.7738111157146363	-0.5136187707625626	-2.009010585386205	0.5902508006875378	-0.2486615943142577	-2.009010585386205	0.2360269121933282	0.2278699236893911	-1.7654801572878014	0.9999789802817198	0.9999683683437391	0.9999971063147935
gRNA_CDK13_targ_4325	targeting	Subpool2	ABE																																																														DMSO																																																																																											0.661821417490317	0.9244812869599822	0.3586923130712821									0.661821417490317	-0.1468572764098243									0.6483316725071938	-0.1468572764098243									0.9963219480495518	0.6592347267223864	4944.0	-1.702424513634173	-0.5173776524411572	-1.1868434915887571	0.5806706369386048	0.7841553550579081	-1.1571370272663783	-1.417722171538652	0.4612615645071929	-1.393371166665874	-1.1868434915887571	0.5806706369386048	-1.393371166665874	-1.1355485525546958	0.0692296549100448	-0.7832772578991111	0.6280978553379606	0.9999683683437391	0.9999971063147935
gRNA_CDK13_targ_4326	targeting	Subpool2	ABE																																																														DMSO																																																																																											-0.5051019905894334	-0.0401714285785953	0.1946916341553844									-0.0401714285785953	-1.0190620378254889									-0.1168605950042147	-1.0190620378254889									0.8935622422583067	0.3964928010510207	11710.0	-0.9346566656972848	-1.285770452640399	0.517350573849582	0.0809683015444854	-0.8559801875473222	-0.6829442668813479	-0.1867143728290294	-0.9072691338807846	-0.7915187016343544	-0.9346566656972848	-0.6829442668813479	-0.7915187016343544	-0.567692181496034	-0.4859853842947282	-0.6285007361147228	0.751440504160618	0.9999683683437391	0.9999971063147935
gRNA_CDK13_targ_4327	targeting	Subpool2	ABE																																																														DMSO																																																																																											0.6324885741650409	-0.6470843998357768	0.5259505892704028									0.5259505892704028	0.0075640995145776									0.1704515878665556	0.0075640995145776									0.9075422164870872	0.6825742183063246	4500.0	0.1310740920613393	-0.971356714489118	-0.3691782485540523	1.396121637751088	-1.9856528912719735	-1.969911243099206	-1.8635815489171184	-1.0819084839202937	-0.6951921089168683	-0.3691782485540523	-1.969911243099206	-1.0819084839202937	-0.4031536236606103	-0.8531474988733639	-1.2135607139180935	0.8398900765033485	0.9999683683437391	0.9999971063147935
gRNA_CDK13_targ_4328	targeting	Subpool2	ABE																																																														DMSO																																																																																											-1.5474135730960878	0.0851699479965123	1.302615836523366									0.0851699479965123	-0.1397274110641159									-0.0532092628587365	-0.1397274110641159									0.8800733169596865	0.6592347267223864	3813.0	0.676405286583023	-0.5126150534968986	-0.8015410708210546	1.5122754680840025	0.2305009301086791	-0.0684499837828262	-1.3778077037079537	-0.5405087597039182	-1.071849917293641	-0.5126150534968986	0.2305009301086791	-1.071849917293641	-0.21258361257831	0.5581088048032851	-0.9967221269018376	0.8898417162833265	0.8790378994820556	0.9999971063147935
gRNA_CDK13_targ_4329	targeting	Subpool2	ABE																																																														DMSO																																																																																											-0.208506525845563	0.0189832525225754	-0.7284501911965462									-0.208506525845563	-0.2201787632527284									-0.3059911548398445	-0.2201787632527284									0.881930279303131	0.6510298970102989	12765.0	0.5076926520492867	0.9122431752719876	0.2307994483724406	-0.0382216047207067	1.4538132664812573	0.1249619488657172	0.2634553779655991	0.4827237404480564	1.3649488785417778	0.5076926520492867	0.1249619488657172	0.4827237404480564	0.550245091897905	0.5135178702087559	0.7037093323184779	0.9999789802817198	0.9133148898079992	0.9254748473407132
gRNA_CDK13_targ_4330	targeting	Subpool2	ABE																																																														DMSO																																																																																											0.1858896326179601	-0.6677195907676918	0.2241455293959745									0.1858896326179601	-0.4344786250828343									-0.0858948095845857	-0.4344786250828343									0.8935622422583067	0.5731745192827656	6627.0	0.083536054209768	0.203420803572628	-0.2515488809403924	0.5932235420586754	-0.2929413741395399	0.5952480093203798	-1.988006474392182	-0.302623971677912	0.0748189145009154	0.083536054209768	0.5932235420586754	-0.302623971677912	0.0118026589473345	0.2985100590798384	-0.7386038438563928	0.9999789802817198	0.9999683683437391	0.9999971063147935
gRNA_CDK13_targ_4331	targeting	Subpool2	ABE																																																														DMSO																																																																																											-0.8491982198828621	-1.413548622164699	-0.1603739167794955									-0.8491982198828621	-0.0568823876917759									-0.8077069196090187	-0.0568823876917759									0.8555625321505046	0.6592347267223864	4192.0	-0.1295426452182904	-0.7788104838887654	-0.5179805272599649	0.0162090243915874	0.2479537259499466	-1.3862987613351248	-1.3137821133475032	-1.044256777386356	-0.4625242939679059	-0.5179805272599649	0.0162090243915874	-1.044256777386356	-0.4754445521223402	-0.3740453369978636	-0.9401877282339216	0.8336389731893438	0.9999683683437391	0.9999971063147935
gRNA_CDK13_targ_4332	targeting	Subpool2	ABE																																																														DMSO																																																																																											-0.5939989035199021	-2.7242132699840647	-1.5830739438782426									-1.5830739438782426	0.2357725741527525									-1.6337620391274033	0.2357725741527525									0.6809792851462	0.7703793674169866	1147.0	0.453161723148429	-1.2348249657181272	-0.5337774536734587	0.320149187441523	-0.3216407073184724	-0.1727694227536603	-1.4715826135835453	-2.0709859584743704	1.0484567037355106	-0.5337774536734587	-0.1727694227536603	-1.4715826135835453	-0.4384802320810523	-0.0580869808768698	-0.8313706227741351	0.8006517779730645	0.9999683683437391	0.9999971063147935
gRNA_CDK13_targ_4333	targeting	Subpool2	ABE																																																														DMSO																																																																																											0.6851381736459338	0.3653880603418202	-0.7114680711406748									0.3653880603418202	-0.0378643842563616									0.1130193876156931	-0.0378643842563616									0.9031123326708416	0.6825742183063246	4028.0	0.3461444411754319	-0.2367833805507909	0.6692890200316721	1.1352973162018851	0.1700436000208312	0.5275172498961408	0.2853956392717532	-1.354546113040832	0.3888521461017941	0.3461444411754319	0.5275172498961408	0.2853956392717532	0.2595500268854377	0.610952722039619	-0.2267661092224282	0.9999789802817198	0.9317925083665916	0.9999971063147935
gRNA_CDK13_targ_4334	targeting	Subpool2	ABE																																																														DMSO																																																																																											-1.3858540431516653	0.875550276488017	-0.2386663860056614									-0.2386663860056614	-0.7441115494315189									-0.2496567175564365	-0.7441115494315189									0.8744338054976263	0.5230441868093894	15944.0	-0.2458398715527926	-0.3294522633239155	1.903537075445108	0.1040463539904561	-0.5644910283737191	0.5842603324585178	1.1286123754514286	-0.3752252963904598	-1.4131730974193246	-0.2458398715527926	0.1040463539904561	-0.3752252963904598	0.4427483135227999	0.0412718860250849	-0.2199286727861186	0.9999789802817198	0.9999683683437391	0.9999971063147935
gRNA_CDK13_targ_4335	targeting	Subpool2	ABE																																																														DMSO																																																																																											-0.1836508043859894	0.4926299482753775	0.4898999146579344									0.4898999146579344	0.3098674263332392									0.2662930195157741	0.3098674263332392									0.9372428070053626	0.7723581306171984	7505.0	-0.2266125286084272	0.0955836963580868	0.7899927213105356	-0.2678316886021736	0.1189198851121554	0.0139227296043102	-1.4624273619493198	-0.469065935538512	0.1660632735429509	0.0955836963580868	0.0139227296043102	-0.469065935538512	0.2196546296867317	-0.0449963579619026	-0.5884766746482937	0.9999789802817198	0.9999683683437391	0.9999971063147935
gRNA_CDK13_targ_4336	targeting	Subpool2	ABE																																																														DMSO																																																																																											0.2535861998019688	-0.1543271646435234	0.3528580742337805									0.2535861998019688	0.7451774733324259									0.1507057031307419	0.7451774733324259									0.9251403634239844	0.8808380656187251	4384.0	0.8275871922402422	0.1198253254905734	-0.2191366215600389	0.900917812622854	0.247925089214755	0.4261193185372195	-1.1979541379184049	-0.8000428366274293	0.38471842125474	0.1198253254905734	0.4261193185372195	-0.8000428366274293	0.2427586320569255	0.5249874067916096	-0.537759517763698	0.9999789802817198	0.969110060360554	0.9999971063147935
gRNA_CDK13_targ_4337	targeting	Subpool2	ABE																																																														DMSO																																																																																											-0.3018219254190736	0.1447917497419153	0.2086925252157935									0.1447917497419153	0.4444717082345729									0.017220783179545	0.4444717082345729									0.9041575783727424	0.8144361374835687	3763.0	-0.0922510049505647	-0.9351009588072952	-0.0465841449332171	0.3225410452950285	0.0486608221294457	-1.1038742794060012	-1.7624248404399032	-0.9305252077774626	-0.8335493774940089	-0.0922510049505647	0.0486608221294457	-0.9305252077774626	-0.3579787028970257	-0.2442241373271756	-1.1754998085704582	0.8901367074413806	0.9999683683437391	0.9999971063147935
gRNA_CDK13_targ_4338	targeting	Subpool2	ABE																																																														DMSO																																																																																											-0.4618297970150696	0.0292290217202521	0.2428108721586353									0.0292290217202521	-0.521379320662524									-0.063263301045394	-0.521379320662524									0.8946186553990173	0.5230441868093894	20830.0	-0.0071258876670312	-0.5212026922283767	-0.2062036425242057	1.4024204981223516	0.6739335560607481	0.6199668895522711	0.6764014805162869	-0.0869737890068585	0.2057028546516502	-0.2062036425242057	0.6739335560607481	0.2057028546516502	-0.2448440741398712	0.8987736479117903	0.2650435153870262	0.9321172979512772	0.6871473324450391	0.9999971063147935
gRNA_CDK13_targ_4339	targeting	Subpool2	ABE																																																														DMSO																																																																																											0.5982116576501179	-0.2235604236981085	0.4814154232902268									0.4814154232902268	0.5826437324278095									0.2853555524140787	0.5826437324278095									0.9351551959069214	0.8198825507520172	4297.0	-0.4781374918275586	-0.5685420573027021	0.7194031365567357	0.090435857231379	0.2352298619066945	0.1518533177169317	-1.833990215783112	-0.7158977770423158	0.6889803336850658	-0.4781374918275586	0.1518533177169317	-0.7158977770423158	-0.1090921375245083	0.1591730122850017	-0.6203025530467873	0.9246877527643588	0.9999683683437391	0.9999971063147935
gRNA_CDK13_targ_4340	targeting	Subpool2	ABE																																																														DMSO																																																																																											1.396761790621688	0.6816937517780821	1.5084823771222249									1.396761790621688	1.318822005777956									1.1956459731739983	1.318822005777956									0.999936122680275	0.947153272968241	1639.0	0.8207799576011197	1.0258385494011917	0.5947364228606841	1.1476010513678792	1.1997412312608968	0.5309471381482749	0.9574436691532276	0.3455204539954926	0.6381086988500131	0.8207799576011197	1.1476010513678792	0.6381086988500131	0.8137849766209985	0.9594298069256836	0.6470242739995777	0.9436435281618016	0.6762981967456105	0.9674032479152708
gRNA_CDK13_targ_4341	targeting	Subpool2	ABE																																																														DMSO																																																																																											1.0265653768909655	-0.092374556155842	0.5229149508361685									0.5229149508361685	1.0932930803661427									0.4857019238570974	1.0932930803661427									0.965180712802369	0.9462445755424456	2543.0	-0.8107837284346155	-0.8595394035082935	-0.1391764468547142	-1.0734993803806383	-0.2145447240483096	0.4765411084681489	0.7120439585284485	-0.0878458880553357	-0.4151129367035336	-0.8107837284346155	-0.2145447240483096	-0.0878458880553357	-0.6031665262658744	-0.2705009986535997	0.0696950445898597	0.7873807785481517	0.9999683683437391	0.9999971063147935
gRNA_CDK13_targ_4342	targeting	Subpool2	ABE																																																														DMSO																																																																																											2.16659556025186	1.5302627940119728	1.5205530053971583									1.5302627940119728	0.9092350502525816									1.739137119886997	0.9092350502525816									0.999936122680275	0.9297344067708974	2508.0	0.3119238396884373	0.8452277450690329	0.8177310333840091	-1.1061222779023958	-1.1028256756892003	-0.3010478883208614	2.548547981263199	0.6243507332186232	0.4437262703651817	0.8177310333840091	-1.1028256756892003	0.6243507332186232	0.6582942060471598	-0.8366652806374858	1.205541661615668	0.9999789802817198	0.9999683683437391	0.7350519032375051
gRNA_CDK13_targ_4343	targeting	Subpool2	ABE																																																														DMSO																																																																																											0.6638847609345255	0.2312729472502571	0.4391946707375715									0.4391946707375715	0.2477833149475461									0.4447841263074514	0.2477833149475461									0.972355083851846	0.7703793674169866	4458.0	-0.3948685261397769	-0.5156119143699114	0.6280841246812792	0.5965772375490451	-1.4406284910978406	-0.3244924548786163	1.152790581015825	-0.5072871792437502	-0.2364584315686068	-0.3948685261397769	-0.3244924548786163	-0.2364584315686068	-0.0941321052761364	-0.389514569475804	0.136348323401156	0.9472517802568402	0.9999683683437391	0.9999971063147935
gRNA_CDK13_targ_4344	targeting	Subpool2	ABE																																																														DMSO																																																																																											1.1457547151363776	0.1698396030639451	1.351103341770378									1.1457547151363776	1.0117972448175403									0.8888992199902335	1.0117972448175403									0.999936122680275	0.9297344067708974	1545.0	0.2523276370367632	0.6611895083945375	-0.0044534624717817	0.9275752494190151	0.4784067047464782	1.0625188650557578	0.3077217187942094	0.3189393170930149	0.3801685551207475	0.2523276370367632	0.9275752494190151	0.3189393170930149	0.3030212276531729	0.8228336064070838	0.3356098636693239	0.9999789802817198	0.8105421804594489	0.9999971063147935
gRNA_CDK13_targ_4345	targeting	Subpool2	ABE																																																														DMSO																																																																																											-1.8082587408235495	-0.0091589957525687	0.7294273575145289									-0.0091589957525687	-0.1338677459505893									-0.3626634596871965	-0.1338677459505893									0.8555625321505046	0.6592347267223864	7400.0	0.0861794173078085	-0.2206569305281826	-0.6893015335897823	-0.4579176656221981	-0.4206767028384084	-0.2685291590766865	0.1321177963261551	-0.7079481865217128	-0.5318415742605442	-0.2206569305281826	-0.4206767028384084	-0.5318415742605442	-0.2745930156033855	-0.3823745091790977	-0.369223988152034	0.9128370980111506	0.9999683683437391	0.9999971063147935
gRNA_CDK13_targ_4346	targeting	Subpool2	ABE																																																														DMSO																																																																																											-1.170236149611592	-0.654082997331975	0.1449118145026908									-0.654082997331975	-0.4574387219158061									-0.5598024441469588	-0.4574387219158061									0.8555625321505046	0.5403675615159867	12498.0	-0.5278430846083768	0.0123112807165473	0.5216232961324748	0.5287223700608497	0.7171882735499394	0.0378339669273084	0.0424024240599636	-0.18234489525987	1.2586488779220668	0.0123112807165473	0.5287223700608497	0.0424024240599636	0.0020304974135484	0.4279148701793658	0.3729021355740534	0.9930156250783114	0.9999683683437391	0.9999971063147935
gRNA_CDK13_targ_4347	targeting	Subpool2	ABE																																																														DMSO																																																																																											-0.8942521723255887	-0.3884479639398691	1.0764275505472596									-0.3884479639398691	0.359413251190552									-0.0687575285727327	0.359413251190552									0.8935622422583067	0.7847532764971682	2937.0	-0.1502729751399627	1.078059302980931	-0.9624887780763528	0.9407895943758826	0.1345448362729825	1.0644327605161843	0.5342107950619797	0.3649034025290339	0.3415806480404004	-0.1502729751399627	0.9407895943758826	0.3649034025290339	-0.0115674834117949	0.7132557303883499	0.4135649485438046	0.9246877527643588	0.8899544518341728	0.9999971063147935
gRNA_CDK13_targ_4348	targeting	Subpool2	ABE																																																														DMSO																																																																																											-1.0222331534721414	-0.6330682378564187	0.1716137513161447									-0.6330682378564187	-0.6151675143247564									-0.494562546670805	-0.6151675143247564									0.8633359267646817	0.5230441868093894	13328.0	0.0259223010628116	-0.8717789398242074	-0.4333362562158103	0.349898393962502	-1.1757582810428586	0.1251499164917229	-0.130923972479887	0.0270339785509736	-0.4187121521693547	-0.4333362562158103	0.1251499164917229	-0.130923972479887	-0.4263976316590687	-0.2335699901962112	-0.1742007153660894	0.8391427428909232	0.9999683683437391	0.9999971063147935
gRNA_CDK13_targ_4349	targeting	Subpool2	ABE																																																														DMSO																																																																																											-0.2472235429112834	-0.3862170579297886	-0.4228689367778586									-0.3862170579297886	-0.7685052446568587									-0.3521031792063102	-0.7685052446568587									0.8744338054976263	0.5230441868093894	9661.0	-0.2308216083876357	0.7863054538146614	-0.7622547708651582	-0.379095233865471	-1.3457204199013242	-1.4342178079350214	-1.0400134940835652	-1.381394329197455	-0.4881471943104192	-0.2308216083876357	-1.3457204199013242	-1.0400134940835652	-0.0689236418127108	-1.0530111539006055	-0.96985167253048	0.9415976787436215	0.9999683683437391	0.9999971063147935
gRNA_CDK13_targ_4350	targeting	Subpool2	ABE																																																														DMSO																																																																																											1.3038764302810968	-0.9552013934454292	1.3277943118837017									1.3038764302810968	0.4950501223308901									0.5588231162397898	0.4950501223308901									0.921874264777278	0.8144361374835687	5011.0	0.0375599498459732	-0.1221012983885893	-1.4447608316565623	-0.2661588756710924	1.683024445283425	0.1243492078455153	-2.108889299707698	0.3530464945370737	1.161546976050424	-0.1221012983885893	0.1243492078455153	0.3530464945370737	-0.5097673933997261	0.5137382591526161	-0.1980986097067333	0.800239165033349	0.8790378994820556	0.9999971063147935
gRNA_CDK13_targ_4351	targeting	Subpool2	ABE																																																														DMSO																																																																																											1.0958417489984813	-0.8586425011543365	1.8292704314448087									1.0958417489984813	1.1520007150127982									0.6888232264296513	1.1520007150127982									0.9251403634239844	0.9778486437070578	1639.0	0.0452298244581566	-0.4107123667153561	0.4486987842355481	2.248030131877309	0.3646222677236284	-1.6470640425290697	1.090529408575509	-0.5809427286815069	-1.3324649341816142	0.0452298244581566	0.3646222677236284	-0.5809427286815069	0.0277387473261162	0.3218627856906227	-0.274292751429204	0.9999789802817198	0.6596745202594114	0.9999971063147935
gRNA_CDK13_targ_4352	targeting	Subpool2	ABE																																																														DMSO																																																																																											0.5825681619076395	0.1322376371008296	0.6578358444044978									0.5825681619076395	0.7097969890763902									0.4575472144709889	0.7097969890763902									0.9707647017064656	0.8637397826701848	2074.0	0.8811438927125039	0.1191216643923841	-1.1323811235199044	-0.073222647506017	0.162421908060168	-0.6110684963643721	-0.3828141293779046	0.9629466957889904	-1.5103730028876354	0.1191216643923841	-0.073222647506017	-0.3828141293779046	-0.0440385221383388	-0.1739564119367403	-0.3100801454921832	0.9168980788583562	0.9999683683437391	0.9999971063147935
gRNA_CDK13_targ_4353	targeting	Subpool2	ABE																																																														DMSO																																																																																											1.159968658451766	0.2730638420328576	0.2864788248443283									0.2864788248443283	-0.1568396378421644									0.5731704417763174	-0.1568396378421644									0.9834759384665506	0.6592347267223864	7506.0	1.3058832367999813	-0.186851876389741	0.5166735616301507	0.3394678355148762	0.4531403545687066	1.2740872960209904	0.9914797256371284	0.285628778668454	-1.1035300294420158	0.5166735616301507	0.4531403545687066	0.285628778668454	0.5452349740134635	0.688898495368191	0.0578594916211889	0.9999789802817198	0.8889594925186713	0.9999971063147935
gRNA_CDK13_targ_4354	targeting	Subpool2	ABE																																																														DMSO																																																																																											-0.6962225844350888	-0.4022038520109215	0.3788268257281589									-0.4022038520109215	-0.8435156684396078									-0.2398665369059505	-0.8435156684396078									0.8864736697822663	0.5230441868093894	17179.0	0.2209376244889563	-0.7440870929105433	-0.4147696267270864	0.7508843494896263	0.1567435938882383	-0.0349059565550494	0.2584398100479061	-0.3225085405382887	0.2585013435189744	-0.4147696267270864	0.1567435938882383	0.2584398100479061	-0.3126396983828912	0.2909073289409384	0.0648108710095306	0.8875029769938486	0.9999683683437391	0.9999971063147935
gRNA_CDK13_targ_4355	targeting	Subpool2	ABE																																																														DMSO																																																																																											-1.4164478464579984	-0.399237502169482	-0.1588797950964285									-0.399237502169482	-0.6445067091543814									-0.658188381241303	-0.6445067091543814									0.8555625321505046	0.5230441868093894	23876.0	-0.1439264235980508	-0.1820666580185888	-0.3353852791363144	-0.6215280569991156	-0.1985360663128463	-0.5559010607765053	0.3207232973947692	-1.5762964141477769	0.6812483242808266	-0.1820666580185888	-0.5559010607765053	0.3207232973947692	-0.2204594535843179	-0.4586550613628224	-0.1914415974907269	0.9497793112848028	0.9999683683437391	0.9999971063147935
gRNA_CDK13_targ_4356	targeting	Subpool2	ABE																																																														DMSO																																																																																											-0.3078249318168054	-0.0235799977201254	0.0310880274430084									-0.0235799977201254	-0.5189083942587455									-0.1001056340313074	-0.5189083942587455									0.8935622422583067	0.5230441868093894	13634.0	-0.5814202850002236	-0.810985151327167	-1.1141046851533585	-1.346798598823144	-1.0513189355855677	-0.1271336639973371	-0.4212203118350141	0.2865339771529152	-1.1287220457110947	-0.810985151327167	-1.0513189355855677	-0.4212203118350141	-0.8355033738269163	-0.8417503994686831	-0.4211361267977311	0.7118089458360484	0.9999683683437391	0.9999971063147935
gRNA_CDK13_targ_4357	targeting	Subpool2	ABE																																																														DMSO																																																																																											-1.1434177853832967	-0.2057489903254616	-0.4782856149780163									-0.4782856149780163	-0.2668034343734581									-0.6091507968955916	-0.2668034343734581									0.8555625321505046	0.6276841902184477	7479.0	-0.9484713004410904	-1.2030670780910733	-0.4540534823595584	0.0734622212769355	0.1484204485010921	-0.5052298095409343	-1.905472267492948	-0.4662868044383326	-0.1718841462159974	-0.9484713004410904	0.0734622212769355	-0.4662868044383326	-0.8685306202972408	-0.0944490465876355	-0.8478810727157593	0.7118089458360484	0.9999683683437391	0.9999971063147935
gRNA_CDK13_targ_4358	targeting	Subpool2	ABE																																																														DMSO																																																																																											-1.1352374707704989	0.1294047958471741	0.4272807498313647									0.1294047958471741	0.6673040021230838									-0.19285064169732	0.6673040021230838									0.8904951806029608	0.8627448632382267	2772.0	0.2979265116603107	-0.6850153201957626	0.9280569311070698	-1.631824428612644	1.0167373175560188	-0.5061576021010962	-3.382589202877522	0.1011931359715903	-0.1883964642042812	0.2979265116603107	-0.5061576021010962	-0.1883964642042812	0.1803227075238726	-0.3737482377192404	-1.156597510370071	0.9999789802817198	0.9999683683437391	0.9999971063147935
gRNA_CDK13_targ_4359	targeting	Subpool2	ABE																																																														DMSO																																																																																											0.9517302176494794	-0.3619357797273578	0.6499195835139847									0.6499195835139847	0.2825911261152108									0.4132380071453688	0.2825911261152108									0.9446104684863008	0.7703793674169866	4164.0	-0.8473514167171086	-1.3402943769999334	-0.9658210156409934	-0.0734392844879934	-4.058491683149832	0.0133676537684437	-0.9136367313855626	0.9408323779899276	0.0060199242320323	-0.9658210156409934	-0.0734392844879934	0.0060199242320323	-1.0511556031193452	-1.372854437956461	0.0110718569454657	0.6878049886289501	0.9999683683437391	0.9999971063147935
gRNA_CDK13_targ_4360	targeting	Subpool2	ABE																																																														DMSO																																																																																											-0.0950420826800003	0.1378730303487431	1.2745482880168366									0.1378730303487431	0.2247770227477211									0.4391264118951931	0.2247770227477211									0.9498580957102744	0.7682343321445744	701.0	-1.1249284150922942	-1.345090013441263	-0.9434569135662448	1.0267167283326288	1.1332333228981168	-1.9244674301719484	-1.938625015382112	-0.1378306762915834	-1.2974405664853328	-1.1249284150922942	1.0267167283326288	-1.2974405664853328	-1.1378251140332674	0.078494207019599	-1.1246320860530097	0.6346564575424253	0.9588787402930934	0.9999971063147935
gRNA_CDK13_targ_4361	targeting	Subpool2	ABE																																																														DMSO																																																																																											0.9600487064353196	-0.4429634116371748	-0.1738051015948529									-0.1738051015948529	0.5136621537856266									0.1144267310677639	0.5136621537856266									0.9003351398709621	0.8144361374835687	3826.0	-0.2984561268310133	-0.2393014804399187	0.4239045822043467	0.687391718278706	0.3619199520978143	-0.4331226292962318	-2.1278952596781884	-0.1143213523579571	-1.6122883087566953	-0.2393014804399187	0.3619199520978143	-1.6122883087566953	-0.0379510083555284	0.2053963470267628	-1.2848349735976137	0.9993995292763734	0.9999683683437391	0.9999971063147935
gRNA_CDK13_targ_4362	targeting	Subpool2	ABE																																																														DMSO																																																																																											-0.531120839490861	-0.5926774453109667	-0.2475568648515335									-0.531120839490861	-1.0591216135298884									-0.4571183832177871	-1.0591216135298884									0.8744338054976263	0.3671688194502348	26499.0	-0.067105493548441	-0.0856539989124429	0.952879381035639	0.0315635701290663	-0.6572181582248365	0.0359810146029718	0.6038840788575291	-1.5345926164951953	0.12358906669935	-0.067105493548441	0.0315635701290663	0.12358906669935	0.2667066295249183	-0.1965578578309328	-0.2690398236461053	0.9999789802817198	0.9999683683437391	0.9999971063147935
gRNA_CDK13_targ_4363	targeting	Subpool2	ABE																																																														DMSO																																																																																											-1.5946676716217087	-0.5035163616259578	-0.1369033773175526									-0.5035163616259578	-0.2684933180963388									-0.7450291368550731	-0.2684933180963388									0.8555625321505046	0.6276841902184477	12073.0	-0.4204646714310291	-1.247207412582507	-0.603641744133586	-0.0780699437005021	0.3047416558437343	-0.3863733888565887	0.5300570477357277	-1.6134705566580805	-1.5679246528701771	-0.603641744133586	-0.0780699437005021	-1.5679246528701771	-0.757104609382374	-0.0532338922377855	-0.8837793872641765	0.7390383650459287	0.9999683683437391	0.9999971063147935
gRNA_CDK13_targ_4364	targeting	Subpool2	ABE																																																														DMSO																																																																																											-1.63456144690087	-1.2398775742960146	-0.4865524405831861									-1.2398775742960146	-0.4738194684232816									-1.1203304872600237	-0.4738194684232816									0.7788275106979687	0.5230441868093894	11810.0	-0.3899091117757411	-0.0854866078696703	-0.6760419738076384	0.8874659173152805	0.0114315448433494	0.0586042602373524	0.5260353770467465	-0.0192598742214619	0.2704141987600008	-0.3899091117757411	0.0586042602373524	0.2704141987600008	-0.3838125644843499	0.3191672407986607	0.2590632338617618	0.8712985130656827	0.9999683683437391	0.9999971063147935
gRNA_CDK13_targ_4365	targeting	Subpool2	ABE																																																														DMSO																																																																																											-1.739680806007556	-0.7729906054033042	-1.3632540439989806									-1.3632540439989806	-0.619559410111881									-1.2919751518032805	-0.619559410111881									0.7788275106979687	0.5230441868093894	3109.0	-1.6897723382772678	1.322738957251991	-0.8067652363701371	-2.3010595198099453	-1.150675144222316	-2.28402726523136	-1.5516347684076806	-2.210506558515486	-1.0115797165825358	-0.8067652363701371	-2.28402726523136	-1.5516347684076806	-0.3912662057984713	-1.9119206430878737	-1.5912403478352342	0.751440504160618	0.9999683683437391	0.9999971063147935
gRNA_CDK13_targ_4366	targeting	Subpool2	ABE																																																														DMSO																																																																																											-0.8454916685385211	0.1301090623750293	-0.5549048401954799									-0.5549048401954799	0.0754914387929914									-0.4234291487863239	0.0754914387929914									0.8744338054976263	0.6836363544313003	3799.0	-0.399985474965239	-0.7557643179644197	0.1249570697725812	0.4881850072901275	-0.2451348023096823	-0.0272217136835921	0.8390437367352289	0.0485589128264004	-0.2653422231411027	-0.399985474965239	-0.0272217136835921	0.0485589128264004	-0.3435975743856925	0.0719428304322843	0.2074201421401755	0.8794190611943465	0.9999683683437391	0.9999971063147935
gRNA_CDK13_targ_4367	targeting	Subpool2	ABE																																																														DMSO																																																																																											-2.8059649486366207	-0.1643466786620969	-0.5938452595060505									-0.5938452595060505	-0.7133670786417926									-1.188052295601589	-0.7133670786417926									0.7788275106979687	0.5230441868093894	4992.0	-0.1068707708126349	0.3928236482904791	-1.3286682969364405	0.6344190427302815	0.2265885971347271	-0.2558091341296035	-0.7825123343586555	-1.594672122159294	-0.4663940884757117	-0.1068707708126349	0.2265885971347271	-0.7825123343586555	-0.3475718064861987	0.201732835245135	-0.9478595149978872	0.8391427428909232	0.9999683683437391	0.9999971063147935
gRNA_CDK13_targ_4368	targeting	Subpool2	ABE																																																														DMSO																																																																																											0.8717164162512975	0.5529494230601631	0.9501364994888232									0.8717164162512975	0.2699472264661427									0.7916007796000946	0.2699472264661427									0.999936122680275	0.7703793674169866	10829.0	0.2600496755996203	0.0028780408850759	0.5646334377565919	1.996132451580265	0.2204364343480512	0.1347266666926208	0.6066020935468984	0.0270109775853876	-0.0044966931938313	0.2600496755996203	0.2204364343480512	0.0270109775853876	0.2758537180804294	0.7837651842069789	0.2097054593128182	0.9999789802817198	0.6220396072072939	0.9999971063147935
gRNA_CDK13_targ_4369	targeting	Subpool2	ABE																																																														DMSO																																																																																											-0.5338674559395445	-1.2565128431306498	-0.2847358896244857									-0.5338674559395445	0.0081817834571169									-0.6917053962315599	0.0081817834571169									0.8555625321505046	0.6825742183063246	13234.0	-0.1455542471578764	0.3111893880780528	-0.6299407882318628	0.4009065645928128	0.4525031311485601	-0.5111187193284691	-0.5493547929510267	-0.3575473441771087	-0.76512802070518	-0.1455542471578764	0.4009065645928128	-0.5493547929510267	-0.1547685491038955	0.1140969921376346	-0.5573433859444386	0.9477811505639347	0.9999683683437391	0.9999971063147935
gRNA_CDK13_targ_4370	targeting	Subpool2	ABE																																																														DMSO																																																																																											-1.1121968010690526	-0.0519261707870335	-0.4967203471160431									-0.4967203471160431	-0.4061668608295556									-0.5536144396573764	-0.4061668608295556									0.8555625321505046	0.5790082393537546	24185.0	-0.6802288060668598	-0.2291972514409135	-0.3207064882097032	0.4983839741196146	0.500808149496337	-0.4030675754408112	-0.1349621654261811	-0.7172598746782253	-0.7483601084979842	-0.3207064882097032	0.4983839741196146	-0.7172598746782253	-0.4100441819058255	0.1987081827250468	-0.5335273828674635	0.8646245224923035	0.9999683683437391	0.9999971063147935
gRNA_CDK13_targ_4371	targeting	Subpool2	ABE																																																														DMSO																																																																																											0.251352134207305	-0.0491414475964637	-0.971274357376746									-0.0491414475964637	-0.4317611908828517									-0.2563545569219682	-0.4317611908828517									0.8861178138658081	0.5731745192827656	5347.0	0.6175548129124278	-0.2623789729281992	-0.2868232791680413	-1.2836220857192586	-0.4130280491766569	-1.1145365160891143	-2.373722283952479	-1.2575571092515232	-0.071620860559164	-0.2623789729281992	-1.1145365160891143	-1.2575571092515232	0.022784186938729	-0.93706221699501	-1.234300084587722	0.9999789802817198	0.9999683683437391	0.9999971063147935
gRNA_CDK13_targ_4372	targeting	Subpool2	ABE																																																														DMSO																																																																																											0.367098997818835	0.672153996526169	0.5551856079874481									0.5551856079874481	0.2340111634694876									0.5314795341108174	0.2340111634694876									0.9835424392924522	0.7703793674169866	8258.0	0.5286998670597374	-0.2129938232339584	1.3882524547155102	-1.3927516842042935	0.2222289910712243	0.4948232185909563	-1.4623470750850758	-0.2203609131013493	0.2357813454383258	0.5286998670597374	0.2222289910712243	-0.2203609131013493	0.5679861661804297	-0.2252331581807044	-0.482308880916033	0.9999789802817198	0.9999683683437391	0.9999971063147935
gRNA_CDK13_targ_4373	targeting	Subpool2	ABE																																																														DMSO																																																																																											0.0207934468697332	-0.591395612817896	-0.9199836308332624									-0.591395612817896	-0.5552942726684501									-0.496861932260475	-0.5552942726684501									0.8679671100043697	0.5230441868093894	11271.0	-0.312257407829733	-0.7529965487250148	-0.5862724362094675	-0.2628990476952481	-0.8760008896306635	0.2918889692924695	0.8093484529828314	-0.0940703410317673	-1.0640308453566223	-0.5862724362094675	-0.2628990476952481	-0.0940703410317673	-0.5505087975880717	-0.2823369893444806	-0.1162509111351861	0.800239165033349	0.9999683683437391	0.9999971063147935
gRNA_CDK13_targ_4374	targeting	Subpool2	ABE																																																														DMSO																																																																																											-0.4529141404810569	0.0826439839385223	0.5529535606425761									0.0826439839385223	-0.2473010636130648									0.0608944680333471	-0.2473010636130648									0.9041575783727424	0.6276841902184477	6261.0	-0.7044309318165913	0.0811013512964965	-0.6894006825212678	-0.3850904595197425	0.2395130953928919	-0.212263893263276	-1.5287486503709236	0.3648452501726965	-0.0953239663343642	-0.6894006825212678	-0.212263893263276	-0.0953239663343642	-0.4375767543471209	-0.1192804191300422	-0.4197424555108637	0.8336389731893438	0.9999683683437391	0.9999971063147935
gRNA_CDK13_targ_4375	targeting	Subpool2	ABE																																																														DMSO																																																																																											-0.6803563406312392	0.2166460733641519	0.1364887802651856									0.1364887802651856	-0.4735738533351051									-0.1090738290006338	-0.4735738533351051									0.8935622422583067	0.5230441868093894	6702.0	-0.0054614002860351	-1.108659748560444	-0.2963667332308572	-1.5359572999004654	-1.360005025742214	-0.3362365605529107	0.482282509278389	-0.7816289924619797	0.4518317692776747	-0.2963667332308572	-1.360005025742214	0.4518317692776747	-0.4701626273591121	-1.0773996287318637	0.050828428698028	0.8248677757716931	0.9999683683437391	0.9999971063147935
gRNA_CDK13_targ_4376	targeting	Subpool2	ABE																																																														DMSO																																																																																											0.6305770225200961	-0.0050875467639145	-0.4412140515066869									-0.0050875467639145	-0.2310686633854531									0.0614251414164982	-0.2310686633854531									0.9041575783727424	0.6510298970102989	10519.0	-0.1070726857535003	-0.4682655887337546	-0.6985891985093162	1.5701075531794615	0.724508531864481	-0.0482365387359265	1.0716768241333643	-1.2183574016467416	-0.5827045638217132	-0.4682655887337546	0.724508531864481	-0.5827045638217132	-0.4246424909988571	0.7487931821026721	-0.24312838044503	0.8457886081875983	0.7459683084901318	0.9999971063147935
gRNA_CDK13_targ_4377	targeting	Subpool2	ABE																																																														DMSO																																																																																											0.4737246894622691	-0.2046212208496728	-0.9013872773970752									-0.2046212208496728	-0.546409137334298									-0.2107612695948263	-0.546409137334298									0.8897254331796576	0.5230441868093894	8341.0	-1.1650768208991145	-1.3130152747681234	-2.0222217904219133	-0.1027655037591965	0.4736029903135145	-0.0861442782139495	0.6136307441955698	-0.2039564438032855	-0.0651564620862781	-1.3130152747681234	-0.0861442782139495	-0.0651564620862781	-1.5001046286963835	0.0948977361134561	0.1148392794353354	0.5690567381810896	0.9999683683437391	0.9999971063147935
gRNA_CDK13_targ_4378	targeting	Subpool2	ABE																																																														DMSO																																																																																											-1.0562112421753225	0.0380127529125019	0.835052550821789									0.0380127529125019	-0.6153732366810301									-0.0610486461470105	-0.6153732366810301									0.8935622422583067	0.5230441868093894	10817.0	0.2419593044055507	0.5721684480228929	0.126311321782256	0.123365102019019	-0.7216348748325918	-0.7244648830500705	1.6579230358831616	1.901557114920284	-0.3081838116388188	0.2419593044055507	-0.7216348748325918	1.6579230358831616	0.3134796914035665	-0.4409115519545478	1.083765446388209	0.9999789802817198	0.9999683683437391	0.7350519032375051
gRNA_CDK13_targ_4379	targeting	Subpool2	ABE																																																														DMSO																																																																																											0.3642244205171873	-0.6118616395303335	-0.8623905699142853									-0.6118616395303335	-1.425428857394298									-0.3700092629758105	-1.425428857394298									0.8744338054976263	0.1777700490820483	20218.0	-1.2395206055408514	1.5389524144761435	0.2124119644017559	-0.1900134124161467	-0.9012604247860836	-0.0497285827095231	-0.3371863029012354	0.5418788653149006	-0.7952450544484637	0.2124119644017559	-0.1900134124161467	-0.3371863029012354	0.1706145911123493	-0.3803341399705844	-0.1968508306782662	0.9168980788583562	0.9999683683437391	0.9999971063147935
gRNA_CDK13_targ_4380	targeting	Subpool2	ABE																																																														DMSO																																																																																											-0.8165162793171712	0.7661140071131195	0.2481095456572191									0.2481095456572191	-0.7346121473397416									0.0659024244843891	-0.7346121473397416									0.8946186553990173	0.5230441868093894	6764.0	0.3156611094554986	-0.2586132476088234	1.6559771634606124	-0.6157421137411512	-1.2442234697746444	0.1079254916150046	0.1963812174607479	0.5234444791785913	1.1997547826455286	0.3156611094554986	-0.6157421137411512	0.5234444791785913	0.5710083417690959	-0.5840133639669303	0.6398601597616226	0.9999789802817198	0.9999683683437391	0.9470656980158116
gRNA_CDK13_targ_4381	targeting	Subpool2	ABE																																																														DMSO																																																																																											-2.4582119099848683	-0.305924106171082	-1.164642562143779									-1.164642562143779	-2.0670503504648288									-1.309592859433243	-2.0670503504648288									0.7788275106979687	0.1777700490820483	28616.0	0.2151984470374915	-0.200635651878054	-2.106277626509052	-0.9040871567362192	-0.1297139459341768	-0.8818585852343724	0.1002761301819007	-0.4647916734338186	-0.3510247664020142	-0.200635651878054	-0.8818585852343724	-0.3510247664020142	-0.6972382771165382	-0.6385532293015895	-0.2385134365513107	0.7390383650459287	0.9999683683437391	0.9999971063147935
gRNA_CDK13_targ_4382	targeting	Subpool2	ABE																																																														DMSO																																																																																											0.0955139815131321	0.0828909716067558	0.0727945565674205									0.0828909716067558	-0.6557963612567211									0.0837331698957695	-0.6557963612567211									0.915913739796018	0.5230441868093894	10814.0	-0.1407842968012276	-0.5161997081841028	0.2941915160840177	0.420197507219853	0.1131537429711194	-1.238504360711196	1.7320577310269318	0.6600735285850188	-0.1091138840591152	-0.1407842968012276	0.1131537429711194	0.6600735285850188	-0.1209308296337708	-0.2350510368400745	0.7610057918509452	0.964329832249694	0.9999683683437391	0.9048284580522964
gRNA_CDK13_targ_4383	targeting	Subpool2	ABE																																																														DMSO																																																																																											0.4771491968000734	1.2304879509177469	1.1129867136824283									1.1129867136824283	-0.3873057139994137									0.9402079538000828	-0.3873057139994137									0.999936122680275	0.5790082393537546	17853.0	2.877284417876179	0.1952709360643807	0.3223839195807085	0.6393212516946201	0.1144719916817051	-0.3169593267203772	0.4307674434094066	0.909984356652826	1.6055956805940346	0.3223839195807085	0.1144719916817051	0.909984356652826	1.1316464245070894	0.1456113055519826	0.9821158268854224	0.5017370005008125	0.9999683683437391	0.8308844534992205
gRNA_CDK13_targ_4384	targeting	Subpool2	ABE																																																														DMSO																																																																																											-2.039525661001477	-0.3886568236947878	-0.6938078364877952									-0.6938078364877952	-1.030210172694382									-1.0406634403946866	-1.030210172694382									0.779676100825506	0.3671688194502348	7527.0	-0.2507723887599836	-0.7759978635787393	0.0255529812580485	-0.1682597012553443	-0.9103780751078996	0.1586015760764627	0.556793099781903	-0.7079221142944327	-1.0553357858739347	-0.2507723887599836	-0.1682597012553443	-0.7079221142944327	-0.3337390903602248	-0.3066787334289271	-0.4021549334621548	0.8920982154861636	0.9999683683437391	0.9999971063147935
gRNA_CDK13_targ_4385	targeting	Subpool2	ABE																																																														DMSO																																																																																											-0.2932946872775742	0.0710808972671003	-0.0048725975598186									-0.0048725975598186	-1.0408864431820055									-0.0756954625234308	-1.0408864431820055									0.8946186553990173	0.3671688194502348	25566.0	-0.3140283931574805	-0.1357198300328086	0.921780273214168	0.970249090997822	-0.0259526642951614	0.5588963937565002	0.7078985917055469	-0.0618029587317277	0.7656900651961792	-0.1357198300328086	0.5588963937565002	0.7078985917055469	0.1573440166746262	0.5010642734863869	0.4705952327233327	0.9999789802817198	0.96903557597685	0.9999971063147935
gRNA_CDK13_targ_4386	targeting	Subpool2	ABE																																																														DMSO																																																																																											-1.9086096651231996	-0.8586261124953424	-0.3630907732428352									-0.8586261124953424	-1.4156535215685562									-1.043442183620459	-1.4156535215685562									0.7788275106979687	0.1777700490820483	10850.0	-0.1485760423770661	-1.818741469553512	-2.338181620386907	-0.5785147484809875	-0.1706635085485355	-0.4619098043794019	-0.3172234025432697	-1.49508702185327	-0.4581863344377523	-1.818741469553512	-0.4619098043794019	-0.4581863344377523	-1.4351663774391614	-0.4036960204696416	-0.756832252944764	0.6190669187799253	0.9999683683437391	0.9999971063147935
gRNA_CDK13_targ_4387	targeting	Subpool2	ABE																																																														DMSO																																																																																											-0.0959794850712349	0.5343643562774791	0.4026632153997095									0.4026632153997095	-0.4947337279451566									0.2803493622019846	-0.4947337279451566									0.9428559712549208	0.5230441868093894	26539.0	-0.2069858376979928	0.1990365556698566	0.0160269449198653	0.2252652805269569	0.775672739240821	0.6081783114087044	1.4761473136675356	0.4462045934355118	-0.1416874808853182	0.0160269449198653	0.6081783114087044	0.4462045934355118	0.002692554297243	0.5363721103921608	0.5935548087392429	0.9999789802817198	0.968364976036334	0.9564562179084596
gRNA_CDK13_targ_4388	targeting	Subpool2	ABE																																																														DMSO																																																																																											0.6881039060396258	0.2983426888463765	0.564875871808634									0.564875871808634	-0.0492093530050732									0.5171074888982121	-0.0492093530050732									0.9824117864246912	0.6592347267223864	3339.0	-0.97819242669145	0.4029809222798114	0.0839160841885413	1.4866532295646402	0.5978432437322387	0.9352635893102248	1.9002125903883045	-0.7567091682025504	0.9569645084692338	0.0839160841885413	0.9352635893102248	0.9569645084692338	-0.1637651400743657	1.006586687535701	0.700155976884996	0.9186473368766132	0.6038301182056112	0.8773106846073742
gRNA_CDK13_targ_4389	targeting	Subpool2	ABE																																																														DMSO																																																																																											0.5265829506271326	-0.4503568556408516	2.0342609920790964									0.5265829506271326	-0.0608093575544541									0.703495695688459	-0.0608093575544541									0.9428559712549208	0.6592347267223864	3045.0	-0.7181762235032303	-0.062313983733547	-0.4299278495964038	0.568111436331459	0.7222302366135557	0.6518191386710839	-1.5014690426030342	0.6910659582420625	-0.1000216287495981	-0.4299278495964038	0.6518191386710839	-0.1000216287495981	-0.4034726856110603	0.6473869372053661	-0.3034749043701899	0.8590062204495975	0.9317925083665916	0.9999971063147935
gRNA_CDK13_targ_4390	targeting	Subpool2	ABE																																																														DMSO																																																																																											0.1456314917712958	1.0244192132572223	0.9082402888186484									0.9082402888186484	0.2447140073626166									0.6927636646157221	0.2447140073626166									0.9963219480495518	0.7703793674169866	1700.0	1.5396075567838077	1.266032562109031	0.2349580416017976	1.041403024212954	-0.8770893985786181	-1.70140720561322	1.3238509504888116	-1.1060732909802256	0.8274022963875217	1.266032562109031	-0.8770893985786181	0.8274022963875217	1.0135327201648787	-0.5123645266596281	0.3483933186320359	0.7287900162917367	0.9999683683437391	0.9682701283025866
gRNA_CDK13_targ_4391	targeting	Subpool2	ABE																																																														DMSO																																																																																											-0.012382202115633	-1.3527280264283752	-0.2866110601174859									-0.2866110601174859	-0.1385584051313108									-0.5505737628871646	-0.1385584051313108									0.8555625321505046	0.6592347267223864	4123.0	0.0849117304625113	-1.102424654446816	0.6874758802511962	0.1438031742593589	0.7951986675977999	-0.3620005748760975	2.01716085511622	-0.27568715957201	-0.4699321001887805	0.0849117304625113	0.1438031742593589	-0.27568715957201	-0.1100123479110361	0.1923337556603538	0.4238471984518098	0.915548714804137	0.9999683683437391	0.9676638321213478
gRNA_CDK13_targ_4392	targeting	Subpool2	ABE																																																														DMSO																																																																																											-0.8659586323759656	-0.1541429163091689	0.9485866329906996									-0.1541429163091689	-0.5113868899815837									-0.0238383052314783	-0.5113868899815837									0.8935622422583067	0.5230441868093894	8812.0	-0.0226624170588748	0.0824779211959414	1.268767812657279	-0.5011618367674225	0.4048104786702101	0.5546922554867365	0.2668667024206543	0.2788725803850058	0.5723890972567766	0.0824779211959414	0.4048104786702101	0.2788725803850058	0.4428611055981151	0.1527802991298413	0.3727094600208122	0.9999789802817198	0.9999683683437391	0.9999971063147935
gRNA_CDK13_targ_4393	targeting	Subpool2	ABE																																																														DMSO																																																																																											0.5643554533033276	0.2543044879285812	-0.4738297976483304									0.2543044879285812	-0.3610602024128327									0.1149433811945261	-0.3610602024128327									0.9075422164870872	0.6213753399434828	11281.0	-0.5561359857087388	0.0910255875566649	-0.2283515102956248	0.6505668201587309	-0.4556016914382826	0.2447862660748498	-0.6821271772155196	0.6595798420256039	-0.9732176523408836	-0.2283515102956248	0.2447862660748498	-0.6821271772155196	-0.2311539694825662	0.1465837982650993	-0.3319216625102664	0.9331693994054328	0.9999683683437391	0.9999971063147935
gRNA_CDK13_targ_4394	targeting	Subpool2	ABE																																																														DMSO																																																																																											-0.4482960579031048	-0.5615578757938177	-0.1050019163535876									-0.4482960579031048	-1.185390636029112									-0.3716186166835034	-1.185390636029112									0.8744338054976263	0.1777700490820483	9415.0	-1.0531319638853538	-1.0944296297409497	-0.5384080650267259	-1.4008369477487934	-0.2390849154894197	0.2611454868423447	-1.672369470815154	-1.070284871178057	0.5082646665451616	-1.0531319638853538	-0.2390849154894197	-1.070284871178057	-0.8953232195510097	-0.4595921254652895	-0.7447965584826832	0.7118089458360484	0.9999683683437391	0.9999971063147935
gRNA_CDK13_targ_4395	targeting	Subpool2	ABE																																																														DMSO																																																																																											-0.2434233230900833	0.4703639251714484	-0.4581189915309306									-0.2434233230900833	-1.0515129922421924									-0.0770594631498551	-1.0515129922421924									0.8935622422583067	0.3671688194502348	14159.0	-0.2168776510833806	-0.4373537799151781	-0.8091573648878158	0.3319849505285289	0.0541429551955012	1.0744540188187568	-1.862154788100422	-0.1737214398160165	-0.8104012575483193	-0.4373537799151781	0.3319849505285289	-0.8104012575483193	-0.4877962652954582	0.4868606415142623	-0.948759161821586	0.8208691416337721	0.9953374607865894	0.9999971063147935
gRNA_CDK13_targ_4396	targeting	Subpool2	ABE																																																														DMSO																																																																																											-1.0493558715180955	0.2500045785859771	0.4637753233436805									0.2500045785859771	-0.168019585670306									-0.1118586565294793	-0.168019585670306									0.8935622422583067	0.6592347267223864	9164.0	-0.2828943397295173	-0.9742338082437249	-0.5791251754243553	0.8689044446446217	0.073984247358765	0.8292225435385772	0.1353004091376236	-0.5827140860335821	0.4414922037773873	-0.5791251754243553	0.8292225435385772	0.1353004091376236	-0.6120844411325325	0.5907037451806546	-0.001973824372857	0.7798049225149959	0.9380712321013556	0.9999971063147935
gRNA_CDK13_targ_4397	targeting	Subpool2	ABE																																																														DMSO																																																																																											0.2580375877298103	1.3630457805156866	-0.3268527566808134									0.2580375877298103	0.5166071336080627									0.4314102038548944	0.5166071336080627									0.9390710308579296	0.8144361374835687	1630.0	0.366944680365466	-0.3127679524857674	0.4308042904433419	-0.7602733734027958	0.5766538516244485	0.6011232560859239	2.1456948432568583	1.3584825580873348	2.169447657599263	0.366944680365466	0.5766538516244485	2.1456948432568583	0.1616603394410135	0.1391679114358588	1.891208352981152	0.9999789802817198	0.9999683683437391	0.4051097198592362
gRNA_CDK13_targ_4398	targeting	Subpool2	ABE																																																														DMSO																																																																																											-0.9763586000072184	-0.1408873045617843	0.2602596236223886									-0.1408873045617843	-1.1607430475509937									-0.2856620936488714	-1.1607430475509937									0.876899952397449	0.1777700490820483	16619.0	0.4430998366445386	0.0103284806875361	-0.1237673133584597	-0.5291907958817925	-0.0280132998755718	-0.1922650336027632	1.119752578992536	-0.529675665099363	-0.7022880735297252	0.0103284806875361	-0.1922650336027632	-0.529675665099363	0.1098870013245383	-0.2498230431200425	-0.0374037198788507	0.9999789802817198	0.9999683683437391	0.9999971063147935
gRNA_CDK13_targ_4399	targeting	Subpool2	ABE																																																														DMSO																																																																																											-0.0322450299881559	1.1366453842277295	-0.9084239580475248									-0.0322450299881559	-0.9380174963536604									0.0653254653973495	-0.9380174963536604									0.8935622422583067	0.4467100847755843	10482.0	-0.8465479124755764	-0.3214462056225765	1.6986763452475575	1.31622813119477	0.2482075784912707	1.4562900487780797	-2.0784716116559685	0.0837821502901915	-0.4692090617515723	-0.3214462056225765	1.31622813119477	-0.4692090617515723	0.1768940757164682	1.006908586154707	-0.821299507705783	0.9314145042962314	0.5656859193798562	0.9999971063147935
gRNA_CDK13_targ_4400	targeting	Subpool2	ABE																																																														DMSO																																																																																											0.5910180514735532	-0.7198849078667514	-0.5148096812407015									-0.5148096812407015	-0.5796499237916314									-0.2145588458779665	-0.5796499237916314									0.8858466351482699	0.5230441868093894	9336.0	0.5640772553419466	0.1479395910904633	-0.300255763154174	0.9084887038177482	0.5049117862791992	-0.3028425167886987	-1.13396368906095	0.0580701213080915	0.3886351940694235	0.1479395910904633	0.5049117862791992	0.0580701213080915	0.1372536944260786	0.3701859911027494	-0.229086124561145	0.9999789802817198	0.9999683683437391	0.9999971063147935
gRNA_CDK13_targ_4401	targeting	Subpool2	ABE																																																														DMSO																																																																																											2.3224186508597398	0.3959624373268289	0.9947161617464586									0.9947161617464586	5.103277039436067									1.2376990833110089	5.103277039436067									0.999936122680275	0.0054083480540834	85.0	0.3276398363267265	1.384432855134808	1.7591541351646514	1.8100257475380055	3.4432915621264457	0.9256895224913166	0.7835322040986858	-0.9489775198246574	-0.2680079299558092	1.384432855134808	1.8100257475380055	-0.2680079299558092	1.1570756088753953	2.0596689440519227	-0.1444844152272602	0.5593212175965465	0.045149386022549	0.9999971063147935
gRNA_CDK13_targ_4402	targeting	Subpool2	ABE																																																														DMSO																																																																																											1.4575979386135618	0.6722947824897639	0.1876666337126012									0.6722947824897639	2.048030141217016									0.7725197849386424	2.048030141217016									0.9963219480495518	0.614035836889373	910.0	1.1164186925385922	0.4429613815888553	-0.1343087019625612	1.1862165725302998	-0.046977698704728	1.2176544907472664	1.5670015292259087	1.5618971147418623	0.1845127132312137	0.4429613815888553	1.1862165725302998	1.5618971147418623	0.4750237907216287	0.7856311215242794	1.1044704523996616	0.9999789802817198	0.7988916690618258	0.7452328030223321
gRNA_CDK13_targ_4403	targeting	Subpool2	ABE																																																														DMSO																																																																																											-0.5355276304268177	-0.4206352884146034	0.1936795067359328									-0.4206352884146034	2.17759544979698									-0.2541611373684961	2.17759544979698									0.8897254331796576	0.535149894101499	765.0	0.0573709126853505	0.0765907896757382	0.3267611224995155	0.1529507722204365	1.3706513453967764	0.1206806800366155	0.5926864801439462	0.1751846281418209	0.5059746834252126	0.0765907896757382	0.1529507722204365	0.5059746834252126	0.1535742749535348	0.5480942658846094	0.4246152639036598	0.9999789802817198	0.9317925083665916	0.9999971063147935
gRNA_CDK13_targ_4404	targeting	Subpool2	ABE																																																														DMSO																																																																																											-0.0493709994441541	-0.6289201438137989	0.5889000460305737									-0.0493709994441541	3.820904447248222									-0.0297970324091264	3.820904447248222									0.8935622422583067	0.3729338508935175	385.0	0.9477704174180086	1.0624716817406836	1.7267788415313303	-1.009047624338201	2.0954741071995526	0.318360779072401	-0.8345650359455232	2.255295307368207	-0.6622951693648471	1.0624716817406836	0.318360779072401	-0.6622951693648471	1.2456736468966745	0.4682624206445842	0.2528117006859456	0.5356657855951142	0.6822788884973872	0.9674032479152708
gRNA_CDK13_targ_4405	targeting	Subpool2	ABE																																																														DMSO																																																																																											1.1162079166114665	-1.6184906613088663	-1.5460368263278506									-1.5460368263278506	2.0601651852366025									-0.6827731903417501	2.0601651852366025									0.8555625321505046	0.5829472388729506	771.0	-1.5342444129249055	0.300394999072601	-0.488449220630647	0.6815488427806533	-0.7327697138194772	-1.473669216061897	-0.3986968988704523	1.1330347750572602	-2.0880399077628686	-0.488449220630647	-0.7327697138194772	-0.3986968988704523	-0.5740995448276506	-0.5082966957002403	-0.4512340105253535	0.751440504160618	0.9999683683437391	0.9999971063147935
gRNA_CDK13_targ_4406	targeting	Subpool2	ABE																																																														DMSO																																																																																											1.9147314611929904	1.505141377025045	0.9296646504994446									1.505141377025045	2.743597703928775									1.4498458295724932	2.743597703928775									0.999936122680275	0.535149894101499	618.0	0.6882672488346565	0.489179955125034	1.2221584691009757	-0.2953562098468382	1.8163557047303824	0.6924932130564508	-1.921973339322991	0.3864936920882244	0.1086375117487207	0.6882672488346565	0.6924932130564508	0.1086375117487207	0.7998685576868887	0.7378309026466648	-0.4756140451620152	0.9551291664960808	0.6596745202594114	0.9999971063147935
gRNA_CDK13_targ_4407	targeting	Subpool2	ABE																																																														DMSO																																																																																											0.8471452400471474	0.8839605243307922	0.7479656329987945									0.8471452400471474	1.6892829034846963									0.8263571324589113	1.6892829034846963									0.999936122680275	0.8002681356622559	1810.0	0.4904187899128781	-0.3777124625170786	0.0423441973284338	-0.6129208644081072	0.9795050768779529	-0.0425839665681916	-0.6525297381479115	-0.4252314436439619	0.6249710569857884	0.0423441973284338	-0.0425839665681916	-0.4252314436439619	0.051683508241411	0.1080000819672179	-0.1509300416020283	0.9999789802817198	0.9999683683437391	0.9999971063147935
gRNA_CDK13_targ_4408	targeting	Subpool2	ABE																																																														DMSO																																																																																											-0.7229870688883148	0.6059214736040291	0.276476113075449									0.276476113075449	0.1882047986704324									0.0531368392637211	0.1882047986704324									0.8968026221326794	0.7399222926004613	2181.0	-1.1940442150327872	-0.1987531193307221	-0.6636160635991887	0.0275436324226496	-1.8977401779033676	-0.234273475649044	-0.9231439111521862	-1.50739158723281	-1.4528486688510374	-0.6636160635991887	-0.234273475649044	-1.4528486688510374	-0.6854711326542327	-0.7014900070432538	-1.2944613890786778	0.751440504160618	0.9999683683437391	0.9999971063147935
gRNA_CDK13_targ_4409	targeting	Subpool2	ABE																																																														DMSO																																																																																											2.472564901467364	0.4896353029265032	0.5628679413025258									0.5628679413025258	0.3140009094845521									1.175022715232131	0.3140009094845521									0.999936122680275	0.7723581306171984	5852.0	0.551126546840109	1.6293909254185472	1.5681388712350095	-1.1481008654917606	0.0218031811161417	0.4279329158793575	1.778931033924215	0.330815857399348	2.741479597125832	1.5681388712350095	0.0218031811161417	1.778931033924215	1.2495521144978887	-0.2327882561654205	1.6170754961497984	0.5423680985878345	0.9999683683437391	0.5683865467336902
gRNA_CDK13_targ_4410	targeting	Subpool2	ABE																																																														DMSO																																																																																											1.4534790047009176	-0.3805183151486508	0.7045289135609053									0.7045289135609053	0.2150323994196629									0.5924965343710573	0.2150323994196629									0.9554797433914036	0.7442410574877962	2815.0	0.3929332228279586	0.2131433162694967	0.8498198351702965	-2.7285935770736542	-0.1233327619542772	0.1400334926537285	-2.3488305105707203	1.32022884090741	-0.9161286064206172	0.3929332228279586	-0.1233327619542772	-0.9161286064206172	0.485298791422584	-0.9039642821247345	-0.6482434253613092	0.9999789802817198	0.9999683683437391	0.9999971063147935
gRNA_CDK13_targ_4411	targeting	Subpool2	ABE																																																														DMSO																																																																																											1.0934597559428652	0.804843309570704	-0.5640011986732819									0.804843309570704	0.4863596646483318									0.4447672889467624	0.4863596646483318									0.939676646098186	0.8144361374835687	2826.0	0.2543446402817589	0.9631111209182912	0.6345175802698382	-1.8988118513045176	0.1588002063466059	1.6407982011204212	1.2923795827395266	-0.9767777539406182	0.1105259158970266	0.6345175802698382	0.1588002063466059	0.1105259158970266	0.6173244471566295	-0.0330711479458302	0.1420425815653117	0.9999789802817198	0.9380712321013556	0.9999971063147935
gRNA_CDK13_targ_4412	targeting	Subpool2	ABE																																																														DMSO																																																																																											1.7646207255089996	-0.1883115042891439	-0.2178147736861575									-0.1883115042891439	1.2881883475916625									0.4528314825112327	1.2881883475916625									0.9194019348019948	0.9755947041399012	3052.0	-0.1130022867776976	0.2234780673448443	0.7159983952518614	-0.1285590594966942	-1.116713260918221	0.438223061925682	-1.498466207526233	-0.1844222655284982	0.2863886102192461	0.2234780673448443	-0.1285590594966942	-0.1844222655284982	0.2754913919396693	-0.2690164194964111	-0.465499954278495	0.9999789802817198	0.9999683683437391	0.9999971063147935
gRNA_CDK13_targ_4413	targeting	Subpool2	ABE																																																														DMSO																																																																																											1.0185905900657717	-0.6595656826127144	-0.4605732982146435									-0.4605732982146435	0.7262778547679624									-0.0338494635871954	0.7262778547679624									0.8935622422583067	0.872249936436476	1844.0	0.8012700430491047	0.4302951318078075	0.7896003346203895	-0.4369412264484336	0.3495176216061736	-0.2094301365105631	-1.2045328698615438	-0.71536633215038	0.5517243741875864	0.7896003346203895	-0.2094301365105631	-0.71536633215038	0.6737218364924339	-0.0989512471176076	-0.4560582759414458	0.9999789802817198	0.9999683683437391	0.9999971063147935
gRNA_CDK13_targ_4414	targeting	Subpool2	ABE																																																														DMSO																																																																																											1.280869214894749	0.6349201163578506	0.7154126601031374									0.7154126601031374	1.2173340082426156									0.8770673304519123	1.2173340082426156									0.999936122680275	0.9782437340681516	1201.0	1.2603982619051988	0.5215811993091922	0.2952544988960332	0.8840977801297388	1.7791276527874458	0.7353993151432988	-1.7415988587883455	0.1878534985440599	1.4895387734322163	0.5215811993091922	0.8840977801297388	0.1878534985440599	0.692411320036808	1.132874916020161	-0.021402195604023	0.9999789802817198	0.4797807631797637	0.9999971063147935
gRNA_CDK13_targ_4415	targeting	Subpool2	ABE																																																														DMSO																																																																																											-0.2371805649059146	-0.6574650101951064	0.1303430589122437									-0.2371805649059146	0.9031393984694128									-0.2547675053962591	0.9031393984694128									0.8892595772864296	0.9297344067708974	2035.0	0.929929761635121	0.0019422087555194	-0.3349240508290806	0.8217946641879491	0.582131883817549	0.5582927222161195	-0.9147252485327132	-0.345486524000011	-1.0325823389953814	0.0019422087555194	0.582131883817549	-0.9147252485327132	0.1989826398538532	0.6540730900738726	-0.7642647038427018	0.9999789802817198	0.9255796809265492	0.9999971063147935
gRNA_CDK13_targ_4416	targeting	Subpool2	ABE																																																														DMSO																																																																																											-0.9778478505770364	-1.2163935226736846	0.3440503059893012									-0.9778478505770364	0.8981994279714254									-0.6167303557538065	0.8981994279714254									0.8555625321505046	0.9297344067708974	1429.0	-0.5238680682859547	-0.790503793464173	0.7151530447174378	-0.4701015107384069	0.4491440256028683	0.2013359688902442	-0.6123190031106811	-1.2659808204432257	-1.2285476916380629	-0.5238680682859547	0.2013359688902442	-1.2285476916380629	-0.1997396056775633	0.0601261612515685	-1.035615838397323	0.8920982154861636	0.9999683683437391	0.9999971063147935
gRNA_CDK13_targ_4417	targeting	Subpool2	ABE																																																														DMSO																																																																																											-0.0240574788320121	-0.5381784915459624	0.5004521123208066									-0.0240574788320121	0.5606319434440014									-0.0205946193523893	0.5606319434440014									0.8946186553990173	0.8144361374835687	3308.0	-0.1874024577929567	0.2307271010489112	-0.691717686424658	-0.4512953061895016	0.4164032539214449	-0.1822409958515309	-1.347935300822053	-0.3913721720842115	0.1609588842416149	-0.1874024577929567	-0.1822409958515309	-0.3913721720842115	-0.2161310143895678	-0.0723776827065292	-0.5261161962215498	0.9230018318545888	0.9999683683437391	0.9999971063147935
gRNA_CDK13_targ_4418	targeting	Subpool2	ABE																																																														DMSO																																																																																											1.7183321131722944	-0.0614664232417003	1.8826428256181185									1.7183321131722944	2.426206852084203									1.179836171849571	2.426206852084203									0.9963219480495518	0.535149894101499	250.0	0.1832241340665364	-0.178573253384828	0.4188930587047064	-2.7133141019269646	1.2097471773130966	-0.5164219449737063	-0.560330214591341	0.2496874223202284	-2.5733562622845976	0.1832241340665364	-0.5164219449737063	-0.560330214591341	0.1411813131288049	-0.6733296231958582	-0.9613330181852368	0.9999789802817198	0.9999683683437391	0.9999971063147935
gRNA_CDK13_targ_4419	targeting	Subpool2	ABE																																																														DMSO																																																																																											1.7847405293121654	0.5218838247021164	0.742067904841572									0.742067904841572	2.615827356826366									1.0162307529519512	2.615827356826366									0.999936122680275	0.535149894101499	358.0	0.388971897532287	0.8601002367612695	0.7263228607596107	1.0841415537325494	1.4020169669926346	1.0337879469653477	-1.0767954187822957	-0.5484988051362393	2.832249699592602	0.7263228607596107	1.0841415537325494	-0.5484988051362393	0.6584649983510557	1.1733154892301771	0.4023184918913556	0.9999789802817198	0.5191331284032661	0.9082217031427264
gRNA_CDK13_targ_4420	targeting	Subpool2	ABE																																																														DMSO																																																																																											0.2097245909593408	-0.5663310589214441	1.3803154865918563									0.2097245909593408	1.5130369268568256									0.341236339543251	1.5130369268568256									0.9194019348019948	0.8821329471148446	1747.0	0.4362234235530683	-0.0186770848635017	0.3241454033820377	-0.9681276455394492	-0.4602925808498772	-1.0407377565993354	-3.1045243651012866	-0.6481260960033389	-1.0814645207283822	0.3241454033820377	-0.9681276455394492	-1.0814645207283822	0.2472305806905348	-0.8230526609962207	-1.6113716606110025	0.9999789802817198	0.9999683683437391	0.9999971063147935
gRNA_CDK13_targ_4421	targeting	Subpool2	ABE																																																														DMSO																																																																																											-1.503048863496278	-0.0874722030118685	-0.4783704752206205									-0.4783704752206205	2.182956785231641									-0.689630513909589	2.182956785231641									0.8555625321505046	0.535149894101499	689.0	-0.8209810644609989	-0.2764322781055383	-0.7749550787298245	-0.7536217787200226	1.0651018093646702	-0.0540386448847633	0.6398454206670344	-0.0121955635420214	-0.255523793685424	-0.7749550787298245	-0.0540386448847633	-0.0121955635420214	-0.6241228070987873	0.0858137952532947	0.1240420211465296	0.7718137734511514	0.9999683683437391	0.9999971063147935
gRNA_CDK13_targ_4422	targeting	Subpool2	ABE																																																														DMSO																																																																																											0.3476278211309235	0.3729330629143295	0.4652708633965866									0.3729330629143295	1.0191435062414826									0.3952772491472799	1.0191435062414826									0.965313084762244	0.9297344067708974	4613.0	-1.617169954231911	-0.6286907911234968	1.0255312524771365	0.0350173688333138	1.2102004688837928	0.8244975052832529	-0.6197047053779448	0.9554088428272592	0.9834208290153555	-0.6286907911234968	0.8244975052832529	0.9554088428272592	-0.4067764976260903	0.6899051143334533	0.43970832215489	0.751440504160618	0.8879077553630382	0.9691059696256676
gRNA_CDK13_targ_4423	targeting	Subpool2	ABE																																																														DMSO																																																																																											1.6074408594831124	-0.1407216643216487	0.142994525327921									0.142994525327921	1.6745541961534451									0.5365712401631283	1.6745541961534451									0.9458190722702752	0.8002681356622559	1959.0	0.6644789455167832	1.118286618458871	1.2267688915756636	0.1709030917832193	1.4770186386523838	1.2294419540716142	0.2211309916025449	0.4217462801410104	1.1003727509631798	1.118286618458871	1.2294419540716142	0.4217462801410104	1.0031781518504392	0.9591212281690724	0.581083340902245	0.7469622850775871	0.6127279039812641	0.9691059696256676
gRNA_CDK13_targ_4424	targeting	Subpool2	ABE																																																														DMSO																																																																																											0.1292359676185235	-0.5114347154860451	-0.6290664588927546									-0.5114347154860451	1.0295932531657894									-0.3370884022534254	1.0295932531657894									0.8744338054976263	0.9297344067708974	2463.0	-1.2954030138134682	-0.0087888205694004	-1.0865759840180074	-1.051774334883515	1.0496477106800088	-0.8033814273497278	-1.5996874467557287	-1.283794660747304	-0.8485020595730758	-1.0865759840180074	-0.8033814273497278	-1.283794660747304	-0.7969226061336254	-0.2685026838510779	-1.243994722358703	0.7204782677458509	0.9999683683437391	0.9999971063147935
gRNA_CDK13_targ_4425	targeting	Subpool2	ABE																																																														DMSO																																																																																											-0.9209528992559624	-0.6626009679975811	0.7280252087516248									-0.6626009679975811	1.0802172535477454									-0.2851762195006395	1.0802172535477454									0.8744338054976263	0.9462445755424456	2236.0	-0.0308401000666965	-0.8438592349882276	-0.7440370415901584	0.0081028976016095	-0.4074742682340467	-0.9143191883805324	-1.2242228573400975	-1.462740584930161	-0.8959524670611972	-0.7440370415901584	-0.4074742682340467	-1.2242228573400975	-0.5395787922150275	-0.4378968530043232	-1.194305303110485	0.800239165033349	0.9999683683437391	0.9999971063147935
gRNA_CDK13_targ_4426	targeting	Subpool2	ABE																																																														DMSO																																																																																											1.883113753389248	-0.3038525356325547	0.1003179487058109									0.1003179487058109	2.704074664639723									0.559859722154168	2.704074664639723									0.9317114433559904	0.535149894101499	330.0	1.41642695301842	0.7606775325206384	1.2768422086934104	0.195161224099566	1.3420520118991923	0.6140820513419387	-2.375103494892781	-1.127316681875689	-1.7355677257576203	1.2768422086934104	0.6140820513419387	-1.7355677257576203	1.1513155647441564	0.7170984291135657	-1.745995967508697	0.5955189274722478	0.8499149664160534	0.9999971063147935
gRNA_CDK13_targ_4427	targeting	Subpool2	ABE																																																														DMSO																																																																																											2.7798577319834714	1.1413135943755714	1.427027230991426									1.427027230991426	4.396576244178985									1.7827328524501562	4.396576244178985									0.9446206669060544	0.0054083480540834	208.0	0.9943024051577116	1.810124612030164	1.2867225236795767	0.8783852983699606	1.864564916819178	2.478615845313148	-0.4906104210995323	0.7040031136878885	-0.3381745793947781	1.2867225236795767	1.864564916819178	-0.3381745793947781	1.363716513622484	1.740522020167429	-0.0415939622688073	0.4691708070584193	0.130982601332074	0.9999971063147935
gRNA_CDK13_targ_4428	targeting	Subpool2	ABE																																																														DMSO																																																																																											1.1970192669639632	-0.4039263444783088	0.0507465902360415									0.0507465902360415	1.9152888687343264									0.2812798375738987	1.9152888687343264									0.9207305547619044	0.6934071505130186	802.0	0.9528744131515356	0.437155503004311	0.7722720549853243	0.2436709149874273	1.0562840719699644	0.225519967754709	-2.6758553051117837	0.7903239496414667	-0.4276182651736684	0.7722720549853243	0.2436709149874273	-0.4276182651736684	0.7207673237137237	0.5084916515707002	-0.771049873547995	0.9999789802817198	0.9859569886813102	0.9999971063147935
gRNA_CDK13_targ_4429	targeting	Subpool2	ABE																																																														DMSO																																																																																											1.966479816257471	-0.0110491030702373	-0.5815870861601473									-0.0110491030702373	2.3516542026681706									0.4579478756756954	2.3516542026681706									0.9075422164870872	0.535149894101499	851.0	0.8058147257351493	0.1966787219381612	-0.6858556493983408	-0.4781015589503825	2.10130809374068	0.5885099913963059	-1.6930533185196737	0.4214895212868771	-0.0244249168561316	0.1966787219381612	0.5885099913963059	-0.0244249168561316	0.1055459327583232	0.7372388420622012	-0.4319962380296427	0.9927723924412822	0.6127071168364508	0.9999971063147935
gRNA_CDK13_targ_4430	targeting	Subpool2	ABE																																																														DMSO																																																																																											-0.2785629295284416	-0.4974142468838368	0.244534020774725									-0.2785629295284416	0.5950100267654963									-0.1771477185458511	0.5950100267654963									0.8935622422583067	0.8473639795553521	2712.0	-0.5761367644140606	-0.9473338909621734	-1.0399829866502446	-1.553050757081391	-0.8032238922775111	-1.1227201666473647	-1.8071936600540237	-0.7833414409517896	-1.2556560538104993	-0.9473338909621734	-1.1227201666473647	-1.2556560538104993	-0.8544845473421594	-1.1596649386687556	-1.282063718272104	0.7118089458360484	0.9999683683437391	0.9999971063147935
gRNA_CDK13_targ_4431	targeting	Subpool2	ABE																																																														DMSO																																																																																											0.314763813892145	-0.0336561995020244	-0.4523315844824458									-0.0336561995020244	2.58099229567323									-0.0570746566974417	2.58099229567323									0.8946186553990173	0.535149894101499	338.0	-0.1614667697436505	1.115414693616568	0.7705440262312844	0.2934971561309221	1.344893736543822	-0.9485025801323962	0.6124714045684785	-1.4813682498315184	0.4313765288159233	0.7705440262312844	0.2934971561309221	0.4313765288159233	0.5748306500347339	0.2299627708474493	-0.1458401054823721	0.9999789802817198	0.995814819071568	0.9999971063147935
gRNA_CDK13_targ_4432	targeting	Subpool2	ABE																																																														DMSO																																																																																											0.311534452524784	-0.4508889701353575	-0.1259527250480034									-0.1259527250480034	1.399253018008505									-0.0884357475528589	1.399253018008505									0.8935622422583067	0.947153272968241	3479.0	0.3533883349683588	-0.7455415019062581	0.2397313272843947	-0.603871038823714	0.3216697327831058	-1.0149352579586597	-0.7486215219777657	1.0517869443977368	0.8500339936204635	0.2397313272843947	-0.603871038823714	0.8500339936204635	-0.0508072798845015	-0.4323788546664226	0.3843998053468115	0.9643211474377348	0.9999683683437391	0.9988744254842103
gRNA_CDK13_targ_4433	targeting	Subpool2	ABE																																																														DMSO																																																																																											-0.2632941403301345	-1.0767020717853886	0.6752083318395299									-0.2632941403301345	0.9339041618368028									-0.2215959600919977	0.9339041618368028									0.876899952397449	0.9297344067708974	3956.0	-0.0216148278171155	-0.0047771544610806	0.1536558671772582	-2.2801243832128253	-0.1137106819349908	0.1388680784747342	0.3752614667288549	-1.396421970288538	0.4306922430078087	-0.0047771544610806	-0.1137106819349908	0.3752614667288549	0.0424212949663539	-0.7516556622243606	-0.1968227535172914	0.9999789802817198	0.9999683683437391	0.9999971063147935
gRNA_CDK13_targ_4434	targeting	Subpool2	ABE																																																														DMSO																																																																																											-1.3193043102164543	-1.4060182881297945	0.1065081074212645									-1.3193043102164543	0.8897073319601014									-0.8729381636416614	0.8897073319601014									0.8555625321505046	0.9297344067708974	2840.0	-0.595925735315297	-0.4602139640430873	-0.057866627531754	-0.2735391804105986	1.164324401327257	-0.894206042763745	-2.7789995465991373	-0.0237497098107165	-0.5471594112961415	-0.4602139640430873	-0.2735391804105986	-0.5471594112961415	-0.3713354422967128	-0.001140273949029	-1.1166362225686652	0.8783030485501158	0.9999683683437391	0.9999971063147935
gRNA_CDK13_targ_4435	targeting	Subpool2	ABE																																																														DMSO																																																																																											-0.1347561906171133	0.1236915810810309	-1.282584774467077									-0.1347561906171133	1.2547471735522175									-0.4312164613343865	1.2547471735522175									0.8744338054976263	0.9895431570870328	1383.0	-0.7346527844582447	-0.2899173362978744	0.5668254974692711	0.0280348588127079	0.5045136506475669	0.4488741708539502	-1.5615338626200013	-0.2642265676259752	0.3091788022605233	-0.2899173362978744	0.4488741708539502	-0.2642265676259752	-0.1525815410956159	0.327140893438075	-0.5055272093284844	0.9246877527643588	0.9999683683437391	0.9999971063147935
gRNA_CDK13_targ_4436	targeting	Subpool2	ABE																																																														DMSO																																																																																											1.8470984421966956	-0.3990405296691279	-1.2116886355806948									-0.3990405296691279	3.637205213921497									0.0787897589822908	3.637205213921497									0.8744338054976263	0.3729338508935175	229.0	1.0352085298372635	0.8431432927188414	1.7044178375018717	-0.5630659568248415	1.0917122276516054	-0.6856391526260582	-0.7750342440054632	0.5317822092692137	-0.4243527764802228	1.0352085298372635	-0.5630659568248415	-0.4243527764802228	1.1942565533526588	-0.0523309605997647	-0.2225349370721574	0.5539098361528964	0.9999683683437391	0.9999971063147935
gRNA_CDK13_targ_4437	targeting	Subpool2	ABE																																																														DMSO																																																																																											-0.7649615110769289	0.4408449130702549	0.2174009338990884									0.2174009338990884	-0.0516996507796829									-0.0355718880358618	-0.0516996507796829									0.8935622422583067	0.6592347267223864	4457.0	-0.4661529214636174	-1.0109737298976835	-0.8327085739589933	0.2379181735985897	-0.1202974038787795	-0.0343614926505413	-1.7558079857191629	-0.946198226059442	-1.7687920373667856	-0.8327085739589933	-0.0343614926505413	-1.7558079857191629	-0.7699450751067648	0.0277530923564229	-1.4902660830484635	0.7390383650459287	0.9999683683437391	0.9999971063147935
gRNA_CDK13_targ_4438	targeting	Subpool2	ABE																																																														DMSO																																																																																											0.5769829204235551	-0.2264066828339479	-1.1871413245843692									-0.2264066828339479	0.1333654708689388									-0.278855028998254	0.1333654708689388									0.8744338054976263	0.7215130573577614	3810.0	-0.3916184570851139	0.0192254480615724	-0.6885676194429655	0.921461470216239	0.6374479884731898	-0.1560697334562248	-0.5413387567600288	-0.4861783686941097	-2.13798714268195	-0.3916184570851139	0.6374479884731898	-0.5413387567600288	-0.353653542822169	0.4676132417444014	-1.0551680893786963	0.8817398833925774	0.9900181963187916	0.9999971063147935
gRNA_CDK13_targ_4439	targeting	Subpool2	ABE																																																														DMSO																																																																																											-0.31884101565291	-0.5507782424369244	-0.4669911530957118									-0.4669911530957118	0.335611963869074									-0.4455368037285154	0.335611963869074									0.8744338054976263	0.781493832183602	4750.0	-0.0826751633940621	-0.6723979380554193	-0.8133629850261798	0.0196847305514432	1.0077600832667453	-0.5722499894078412	-0.936969493378551	0.1195256332161053	-0.9005235929153105	-0.6723979380554193	0.0196847305514432	-0.9005235929153105	-0.5228120288252204	0.1517316081367824	-0.5726558176925853	0.8006517779730645	0.9999683683437391	0.9999971063147935
gRNA_CDK13_targ_4440	targeting	Subpool2	ABE																																																														DMSO																																																																																											-1.1507239780636256	-0.3848972707195834	-1.0784678664242522									-1.0784678664242522	-1.2370897838266628									-0.8713630384024871	-1.2370897838266628									0.8555625321505046	0.1777700490820483	11362.0	-0.6014199650469134	0.6391528677204787	0.061376022595864	0.4671207114743395	0.7238305305694178	-0.1907929411994699	0.9718483882366268	-0.3506620065891386	0.0367589408999539	0.061376022595864	0.4671207114743395	0.0367589408999539	0.0330363084231431	0.3333861002814291	0.219315107515814	0.9903699024758604	0.9999683683437391	0.9999971063147935
gRNA_CDK13_targ_4441	targeting	Subpool2	ABE																																																														DMSO																																																																																											-0.3160734715771697	0.8572414579948603	0.3132520323663331									0.3132520323663331	0.4482723314275644									0.2848066729280079	0.4482723314275644									0.931514318030324	0.8144361374835687	2481.0	-0.4446025794346444	-0.0708357821436303	0.199773939254741	0.1117541110475154	1.562962371894499	1.6998760544843283	-0.5429541492691597	0.2777455630239029	0.030370589051615	-0.0708357821436303	1.562962371894499	0.030370589051615	-0.1052214741078445	1.1248641791421143	-0.0782793323978806	0.9690309638202828	0.4307092867494158	0.9999971063147935
gRNA_CDK13_targ_4442	targeting	Subpool2	ABE																																																														DMSO																																																																																											-0.1873820870352195	0.1270576804108257	0.6909944346595863									0.1270576804108257	1.7729961761630082									0.2102233426783974	1.7729961761630082									0.9251403634239844	0.7767719752354454	1527.0	0.2856854901510376	0.2587854412380429	0.3302974683348845	1.0867467181907156	1.8725983806117967	-0.4386354434564259	1.2917236417517453	-0.2625846221149446	0.1878606128745961	0.2856854901510376	1.0867467181907156	0.1878606128745961	0.291589466574655	0.8402365517820288	0.4056665441704656	0.9999789802817198	0.5612704640221072	0.9999971063147935
gRNA_CDK13_targ_4443	targeting	Subpool2	ABE																																																														DMSO																																																																																											-0.2543906599910003	0.5143525348951509	0.5045462299443161									0.5045462299443161	0.2374888962571579									0.2548360349494888	0.2374888962571579									0.931514318030324	0.7703793674169866	4995.0	0.2767873960192294	-0.0744405160123688	-0.5581791944215322	0.7913983747929271	1.6997233017982696	0.8185443741976857	-0.9954668423838356	0.2903925933673785	-0.8329242650753237	-0.0744405160123688	0.8185443741976857	-0.8329242650753237	-0.1186107714715571	1.1032220169296274	-0.5126661713639269	0.9675402200554468	0.5104460682948601	0.9999971063147935
gRNA_CDK13_targ_4444	targeting	Subpool2	ABE																																																														DMSO																																																																																											-0.2926079764776579	0.1413499261710173	0.4253108790393264									0.1413499261710173	0.0533534172892525									0.0913509429108952	0.0533534172892525									0.9079582984057052	0.6836363544313003	4803.0	0.0593099028487383	-0.1385413318407566	1.9601712008337877	-0.7592731619815402	1.0127452390917653	-0.5533020441459063	-1.43606325906756	0.3475552886052093	0.9368573100548744	0.0593099028487383	-0.5533020441459063	0.3475552886052093	0.6269799239472564	-0.099943322345227	-0.0505502201358253	0.9512674420158996	0.9999683683437391	0.9999971063147935
gRNA_CDK13_targ_4445	targeting	Subpool2	ABE																																																														DMSO																																																																																											1.5111654147450513	0.3966403657065793	0.6705667016878372									0.6705667016878372	1.6028352405643238									0.8594574940464893	1.6028352405643238									0.9994106744215906	0.8170628299888101	884.0	0.2264107251328569	-0.7671427635287564	-0.1371869560056281	0.9647801028452054	0.9225654466499892	1.7450781329784426	0.5744527459109653	1.538656452712774	-0.0831159667711533	-0.1371869560056281	0.9647801028452054	0.5744527459109653	-0.2259729981338425	1.210807894157879	0.6766644106175287	0.9186473368766132	0.4461776266858041	0.9254748473407132
gRNA_CDK13_targ_4446	targeting	Subpool2	ABE																																																														DMSO																																																																																											1.3810314458266957	0.3671126234242298	-0.9755755904422126									0.3671126234242298	0.9393185841807588									0.2575228262695709	0.9393185841807588									0.8985656302715537	0.9297344067708974	2333.0	0.3028643259965577	0.9486277074171412	0.1559696045220455	0.6759705368041766	0.0363509440961115	-2.646698762239836	-3.0956356899545003	0.3042501536692348	0.2476542835720796	0.3028643259965577	0.0363509440961115	0.2476542835720796	0.4691538793119148	-0.6447924271131825	-0.8479104175710619	0.9999789802817198	0.9999683683437391	0.9999971063147935
gRNA_CDK13_targ_4447	targeting	Subpool2	ABE																																																														DMSO																																																																																											1.3919763864987835	-0.5062523012987026	-0.5204837552642222									-0.5062523012987026	0.5061004347453351									0.1217467766452863	0.5061004347453351									0.8935622422583067	0.8144361374835687	5541.0	-0.1184146116695523	-0.7613065920051114	0.2861857554404754	-1.0320497636459047	-0.0478843645697833	-0.3605614992612998	0.3005901684899067	0.7745011702910816	0.9372894106371816	-0.1184146116695523	-0.3605614992612998	0.7745011702910816	-0.1978451494113961	-0.4801652091589959	0.67079358313939	0.9223993810932392	0.9999683683437391	0.9470656980158116
gRNA_CDK13_targ_4448	targeting	Subpool2	ABE																																																														DMSO																																																																																											0.1176175114735035	0.0919842280582397	-0.2239510523848331									0.0919842280582397	0.503980116410342									-0.0047831042843632	0.503980116410342									0.9003351398709621	0.8144361374835687	4483.0	0.2796306345010311	0.2953350382680578	0.0403491184946178	-1.2476526455456756	0.259082686172554	-0.2192725744743038	0.1260673277360842	-0.8444611740559673	-0.8744596566751607	0.2796306345010311	-0.2192725744743038	-0.8444611740559673	0.2051049304212356	-0.4026141779491418	-0.5309511676650146	0.9999789802817198	0.9999683683437391	0.9999971063147935
gRNA_CDK13_targ_4449	targeting	Subpool2	ABE																																																														DMSO																																																																																											1.082309845542538	0.294447573693726	0.3910141846547568									0.3910141846547568	-0.2719811002794334									0.5892572012970069	-0.2719811002794334									0.9849516390966224	0.6276841902184477	12796.0	-0.7138533149423514	0.4110825995103574	0.0967717840044144	-0.8519609031598162	-0.5240626750065164	-0.4094051927813236	-0.9937080865277224	-1.0972064090226914	0.182782445681039	0.0967717840044144	-0.5240626750065164	-0.9937080865277224	-0.0686663104758598	-0.5951429236492187	-0.6360440166231249	0.9619592734635768	0.9999683683437391	0.9999971063147935
gRNA_CDK13_targ_4450	targeting	Subpool2	ABE																																																														DMSO																																																																																											-1.1559789786573074	-0.8587446526098171	-0.5285991842964917									-0.8587446526098171	-0.7759357192885589									-0.8477742718545387	-0.7759357192885589									0.8555625321505046	0.5230441868093894	14223.0	0.3332340557890118	-0.4696841750790324	0.4056281259197197	-0.7542629768786315	-0.5720190929746518	1.081930450689556	1.4671731375112207	-0.1075872404436679	0.8516290419077829	0.3332340557890118	-0.5720190929746518	0.8516290419077829	0.0897260022098997	-0.0814505397212424	0.7370716463251119	0.9999789802817198	0.9999683683437391	0.9014470227349296
gRNA_CDK13_targ_4451	targeting	Subpool2	ABE																																																														DMSO																																																																																											0.6651661632604744	-0.2854638980807318	0.4012884865625165									0.4012884865625165	0.3495389293869532									0.260330250580753	0.3495389293869532									0.931514318030324	0.781493832183602	6615.0	1.2034061395643296	-0.2027911565621709	-0.3779549687604955	-0.5069192513544268	-0.1520956873283115	0.1815537238899283	0.4605791580211661	-1.829045842788397	0.5039649748372221	-0.2027911565621709	-0.1520956873283115	0.4605791580211661	0.2075533380805544	-0.15915373826427	-0.2881672366433363	0.9999789802817198	0.9999683683437391	0.9999971063147935
gRNA_CDK13_targ_4452	targeting	Subpool2	ABE																																																														DMSO																																																																																											0.7748599656038982	0.3548297839251852	1.0965714403267042									0.7748599656038982	0.5408596171309515									0.7420870632852626	0.5408596171309515									0.9963219480495518	0.8144361374835687	5256.0	-0.5158331885988771	0.1590998878220464	0.5850079529488554	-0.2251971156239961	0.6500904216636809	0.7337836494808252	0.9112632307268768	-2.1202532566850434	-0.1924047827733996	0.1590998878220464	0.6500904216636809	-0.1924047827733996	0.0760915507240082	0.38622565184017	-0.4671316029105221	0.9999789802817198	0.9999683683437391	0.9999971063147935
gRNA_CDK13_targ_4453	targeting	Subpool2	ABE																																																														DMSO																																																																																											-0.2955750163783882	1.3850643287634927	0.6244468793078572									0.6244468793078572	-0.5452017992859813									0.5713120638976539	-0.5452017992859813									0.9588749695273706	0.5230441868093894	5284.0	1.6229542743576175	-0.0171000959365889	-0.2160035155162789	-0.7262236633272373	-0.1634051609809858	-0.6489473799910584	0.4950672769565262	0.9885695075283832	-0.0686318692050575	-0.0171000959365889	-0.6489473799910584	0.4950672769565262	0.4632835543015832	-0.5128587347664272	0.4716683050932839	0.9999789802817198	0.9999683683437391	0.9999971063147935
gRNA_CDK13_targ_4454	targeting	Subpool2	ABE																																																														DMSO																																																																																											-0.9608651292996186	0.0602903178686037	-0.4457416988812626									-0.4457416988812626	-1.0863120648559037									-0.4487721701040925	-1.0863120648559037									0.8744338054976263	0.3671688194502348	16203.0	0.3609043458145663	-0.7323583515766822	-0.7449378452951527	-0.994943306104676	-0.5440677365504464	-0.7142942150256878	-0.2108365370473421	-0.3014678716120158	-0.0068811723489153	-0.7323583515766822	-0.7142942150256878	-0.2108365370473421	-0.3721306170190895	-0.75110175256027	-0.173061860336091	0.8391427428909232	0.9999683683437391	0.9999971063147935
gRNA_CDK13_targ_4455	targeting	Subpool2	ABE																																																														DMSO																																																																																											1.894036960321276	-0.1168097740527851	1.337747946391789									1.337747946391789	0.6512128847872389									1.038325044220093	0.6512128847872389									0.9926874879053214	0.857723787560546	1721.0	-0.0654815636940707	-0.8212807495334173	1.2813295431103189	1.7584217730443867	-0.5567938771388216	0.956136650830202	0.2834757280715779	0.0827429627048061	0.2085889871178438	-0.0654815636940707	0.956136650830202	0.2085889871178438	0.1315224099609435	0.7192548489119224	0.191602559298076	0.963305681688437	0.670943377276542	0.9999971063147935
gRNA_CDK13_targ_4456	targeting	Subpool2	ABE																																																														DMSO																																																																																											-0.733364776489691	1.231689202028322	-1.215993105793918									-0.733364776489691	1.6156178418228833									-0.239222893418429	1.6156178418228833									0.8744338054976263	0.8170628299888101	571.0	0.6472255191802525	-0.6164277686449525	0.5760519609840429	-0.840561499520236	1.4440470673403074	0.3028827834533111	-1.203638162154122	0.5105273935198719	0.995855213863888	0.5760519609840429	0.3028827834533111	0.5105273935198719	0.2022832371731142	0.3021227837577941	0.100914815076546	0.9999789802817198	0.9400710165268126	0.9999971063147935
gRNA_CDK13_targ_4457	targeting	Subpool2	ABE																																																														DMSO																																																																																											-1.024656252154865	-0.0050537234615315	-0.0444481741001261									-0.0444481741001261	-0.2246285328356248									-0.3580527165721742	-0.2246285328356248									0.8744338054976263	0.6510298970102989	4045.0	-0.7336141155405024	-0.512019932605891	-2.755456753643064	0.3630937330900906	0.2478780890587407	-0.0447625932089109	-0.6715469719169702	-0.9390226891567904	-0.176650732000883	-0.7336141155405024	0.2478780890587407	-0.6715469719169702	-1.3336969339298193	0.1887364096466401	-0.5957401310248812	0.6255582859921539	0.9999683683437391	0.9999971063147935
gRNA_CDK13_targ_4458	targeting	Subpool2	ABE																																																														DMSO																																																																																											-2.429432677294624	0.4456743304892922	-0.4579736081582985									-0.4579736081582985	1.3857178075939296									-0.8139106516545432	1.3857178075939296									0.8499194571309445	0.947153272968241	1322.0	-0.3669260248886825	0.1490572992552388	0.7307375334304825	-0.2845794130638309	1.4421936222746137	1.883712688195597	0.7979200579865434	0.9816082537503856	1.5714461068297825	0.1490572992552388	1.4421936222746137	0.9816082537503856	0.1709562692656796	1.0137756324687932	1.1169914728555703	0.9999789802817198	0.4394811423542378	0.7452328030223321
gRNA_CDK13_targ_4459	targeting	Subpool2	ABE																																																														DMSO																																																																																											0.3428449861624658	-0.5007385535848612	-0.4410897987843736									-0.4410897987843736	0.3816988569222513									-0.1996611220689229	0.3816988569222513									0.8935622422583067	0.8144361374835687	4920.0	-0.0338837895982158	-1.0500989176119842	-0.810373981271606	-1.7159801182523071	-1.8799193115365505	-0.0369933187635617	-1.7408875131602068	-1.3264063517011937	-0.8141029031626263	-0.810373981271606	-1.7159801182523071	-1.3264063517011937	-0.6314522294939353	-1.210964249517473	-1.2937989226746758	0.751440504160618	0.9999683683437391	0.9999971063147935
gRNA_CDK13_targ_4460	targeting	Subpool2	ABE																																																														DMSO																																																																																											1.266617608620899	1.7212632384778164	0.9547988178632312									1.266617608620899	3.5741981644356304									1.3142265549873156	3.5741981644356304									0.999936122680275	0.3729338508935175	273.0	0.6216461539967711	1.3103610702002615	2.9482389155379582	0.7696786546605153	0.8455005323441188	-0.0287054353227536	1.1328350583721143	0.99790065046244	-0.2456348449430518	1.3103610702002615	0.7696786546605153	0.99790065046244	1.6267487132449971	0.5288245838939601	0.6283669546305007	0.2356881307147657	0.9639287815631944	0.9289129605561338
gRNA_CDK13_targ_4461	targeting	Subpool2	ABE																																																														DMSO																																																																																											0.5169428568454014	-0.2952393477854974	0.3287207038014438									0.3287207038014438	0.9621759923093786									0.1834747376204493	0.9621759923093786									0.9251403634239844	0.9297344067708974	5453.0	0.0549512831450358	-0.0166942484903469	-0.2909728401865118	0.992448440053035	-0.1750803287633136	0.506781675142657	-1.2557152568468826	0.405584135197677	-0.1637287556527645	-0.0166942484903469	0.506781675142657	-0.1637287556527645	-0.0842386018439409	0.4413832621441261	-0.33795329243399	0.9982582308315732	0.9971638872082156	0.9999971063147935
gRNA_CDK13_targ_4462	targeting	Subpool2	ABE																																																														DMSO																																																																																											0.7603114985040953	1.2742544916633864	-0.1547733793806739									0.7603114985040953	1.962516024339153									0.6265975369289359	1.962516024339153									0.9730695285086608	0.6409869856387855	357.0	-1.7795976177277024	-0.7630235245216584	-1.6686826485898334	-3.234481393269195	-2.99824610497676	-1.8804287166858409	-3.2327366914168545	-3.114633773875853	1.599663375028983	-1.6686826485898334	-2.99824610497676	-3.114633773875853	-1.4037679302797317	-2.704385404977265	-1.5825690300879078	0.6190669187799253	0.7297041233001574	0.9999971063147935
gRNA_CDK13_targ_4463	targeting	Subpool2	ABE																																																														DMSO																																																																																											2.072025813169631	-1.3291870338639862	-0.1856056358294144									-0.1856056358294144	0.7122397376468013									0.1857443811587435	0.7122397376468013									0.8858466351482699	0.8637397826701848	5467.0	0.5435918206945702	0.6070904994356733	-0.5912207147884775	-2.1410755471254643	-2.0678839710402404	-0.0320124092287547	0.9539604188923512	0.3173210600126697	1.1791186494598347	0.5435918206945702	-2.0678839710402404	0.9539604188923512	0.1864872017805886	-1.4136573091314864	0.8168000427882851	0.9999789802817198	0.9999683683437391	0.9014470227349296
gRNA_CDK13_targ_4464	targeting	Subpool2	ABE																																																														DMSO																																																																																											0.3565268431958432	1.6835897018903825	-0.1944179414409262									0.3565268431958432	1.6181659650179734									0.6152328678817663	1.6181659650179734									0.9579083485784348	0.8170628299888101	1092.0	0.5040175890206176	1.9961258933942625	2.020371299626129	-0.815841952892465	0.9368669556720994	1.6893843905498789	-2.478535881244277	0.0163971818917138	-0.2838130677826446	1.9961258933942625	0.9368669556720994	-0.2838130677826446	1.5068382606803363	0.6034697977765043	-0.915317255711736	0.2874704729748061	0.7074096025556615	0.9999971063147935
gRNA_CDK13_targ_4465	targeting	Subpool2	ABE																																																														DMSO																																																																																											0.1372790288700327	-0.9763367561653492	-1.1798240549013332									-0.9763367561653492	0.0363501455877127									-0.6729605940655499	0.0363501455877127									0.8555625321505046	0.6836363544313003	7360.0	-0.3747487365252933	-1.0545682919907409	-0.5285550576249138	-2.1276676944177058	-0.191447895737187	-1.56926748599981	-1.906314474121128	-0.1399974323627846	-0.6668371519744044	-0.5285550576249138	-1.56926748599981	-0.6668371519744044	-0.6526240287136493	-1.2961276920515676	-0.9043830194861058	0.751440504160618	0.9999683683437391	0.9999971063147935
gRNA_CDK13_targ_4466	targeting	Subpool2	ABE																																																														DMSO																																																																																											-0.8776424611552752	0.5356769584218726	-0.518493021925014									-0.518493021925014	0.3986925424890645									-0.2868195082194722	0.3986925424890645									0.8744338054976263	0.8144361374835687	3678.0	0.0064421251422753	0.2358124334690028	-0.5315755882779281	-0.5458853984430941	0.5523098274526429	0.5235818931787869	-0.3432067294886898	-0.1322626208828948	-0.9243548003968182	0.0064421251422753	0.5235818931787869	-0.3432067294886898	-0.0964403432222166	0.1766687740627785	-0.4666080502561343	0.9690309638202828	0.9999683683437391	0.9999971063147935
gRNA_CDK13_targ_4467	targeting	Subpool2	ABE																																																														DMSO																																																																																											0.9188416582780295	-1.123815334484395	0.4866075752925888									0.4866075752925888	-0.0956932287485057									0.0938779663620744	-0.0956932287485057									0.8935622422583067	0.6592347267223864	4916.0	-0.259160492465714	0.0002572482993185	-0.1947394519356851	-0.4056274554909362	-0.7939195643372365	0.6858482699470093	0.1361821245666218	-0.0697308137625719	-0.3044714490762466	-0.1947394519356851	-0.4056274554909362	-0.0697308137625719	-0.1512142320340268	-0.1712329166270545	-0.0793400460907322	0.9719779572179452	0.9999683683437391	0.9999971063147935
gRNA_CDK13_targ_4468	targeting	Subpool2	ABE																																																														DMSO																																																																																											-0.157125910916128	-0.0729376914352127	-0.1519835495191505									-0.1519835495191505	0.5405091995325281									-0.1273490506234971	0.5405091995325281									0.8935622422583067	0.8144361374835687	3115.0	-1.0007819506653106	-0.0055178633385542	0.9920121594475309	-1.640820191906845	0.0552574299045743	-0.0634004077474083	-0.655888134943913	0.8335328950977224	-0.5605824565471406	-0.0055178633385542	-0.0634004077474083	-0.5605824565471406	-0.0047625515187779	-0.5496543899165597	-0.127645898797777	0.932422423274259	0.9999683683437391	0.9999971063147935
gRNA_CDK13_targ_4469	targeting	Subpool2	ABE																																																														DMSO																																																																																											0.0559386745693742	-0.1930379909708876	-1.0753468561889743									-0.1930379909708876	-0.2359753438483255									-0.4041487241968293	-0.2359753438483255									0.8744338054976263	0.6349945341197297	12549.0	-1.5202870975077838	0.3038836483475233	0.4946723541392787	-0.0651204377264636	0.2605023895591472	0.6186962321903886	0.4931619058637352	-0.6129267204115104	0.5872760569941751	0.3038836483475233	0.2605023895591472	0.4931619058637352	-0.2405770316736605	0.2713593946743574	0.1558370808154666	0.8457886081875983	0.9999683683437391	0.9999971063147935
gRNA_CDK13_targ_4470	targeting	Subpool2	ABE																																																														DMSO																																																																																											0.8534235625454915	0.5352568937542292	-0.7062857815066991									0.5352568937542292	1.0445145615025675									0.2274648915976738	1.0445145615025675									0.9100494794647186	0.9297344067708974	5480.0	-1.072512654833664	1.0473619239268062	0.1091792704071588	-0.3663054197166735	0.7864309720706697	0.7807673891551662	0.1924443650282461	0.4351002297942122	-0.2230259599252069	0.1091792704071588	0.7807673891551662	0.1924443650282461	0.028009513166767	0.4002976471697207	0.1348395449657504	0.9321172979512772	0.9999683683437391	0.9999971063147935
gRNA_CDK13_targ_4471	targeting	Subpool2	ABE																																																														DMSO																																																																																											1.3826522810650237	1.735403300856662	-0.093548011713472									1.3826522810650237	0.9696186276667984									1.0081691900694043	0.9696186276667984									0.9963219480495518	0.9297344067708974	2799.0	0.6475156500138569	0.7935790066695197	-0.0766719685208828	0.6576607879202632	1.1020783556585834	-0.848115849189003	-0.4103539149247833	1.476630634066232	0.9309275242673436	0.6475156500138569	0.6576607879202632	0.9309275242673436	0.4548075627208313	0.3038744314632812	0.6657347478029307	0.9999789802817198	0.9999683683437391	0.9254748473407132
gRNA_CDK13_targ_4472	targeting	Subpool2	ABE																																																														DMSO																																																																																											0.0836646761245638	0.5871576473389272	0.3269661589559756									0.3269661589559756	1.9469527737525512									0.3325961608064889	1.9469527737525512									0.9536805146181347	0.6409869856387855	876.0	-0.1884429081877691	-0.1510097945707133	-0.5098618421309059	-1.1784067293819391	-0.1999778981467367	-1.8180487384725108	-0.3930441966066839	0.2609336742712402	-0.0118554176641342	-0.1884429081877691	-1.1784067293819391	-0.0118554176641342	-0.2831048482964628	-1.065477788667062	-0.047988646666526	0.9203471422182196	0.9999683683437391	0.9999971063147935
gRNA_CDK13_targ_4473	targeting	Subpool2	ABE																																																														DMSO																																																																																											-0.8426191776138053	0.1259384756971344	0.2171031206862819									0.1259384756971344	0.201191430001465									-0.1665258604101296	0.201191430001465									0.8935622422583067	0.7442410574877962	3243.0	0.157814208472191	-0.1278358921168489	0.2020490096804517	-0.8992127474283532	0.7805678720821103	-0.3309202488460663	-1.7018250016420609	-0.3155709496999845	0.7596099282357195	0.157814208472191	-0.3309202488460663	-0.3155709496999845	0.0773424420119312	-0.1498550413974364	-0.4192620077021087	0.9999789802817198	0.9999683683437391	0.9999971063147935
gRNA_CDK13_targ_4474	targeting	Subpool2	ABE																																																														DMSO																																																																																											1.033296217093329	-0.6369865629811639	-0.3507039333232035									-0.3507039333232035	1.0144500418837892									0.0152019069296539	1.0144500418837892									0.8935622422583067	0.9297344067708974	2853.0	-0.5271102206047575	0.3009455874158068	-0.2408951863721079	0.2810025064229709	-0.2079461694929148	-0.4703998296894439	-2.777333667820566	0.0148425768329301	0.3256239416039794	-0.2408951863721079	-0.2079461694929148	0.0148425768329301	-0.1556866065203529	-0.1324478309197959	-0.8122890497945522	0.9491677959841598	0.9999683683437391	0.9999971063147935
gRNA_CDK13_targ_4475	targeting	Subpool2	ABE																																																														DMSO																																																																																											1.2105681222023308	0.289739923946219	-0.1905368789807494									0.289739923946219	2.42845381919212									0.4365903890559335	2.42845381919212									0.9490401370604618	0.535149894101499	10.0	-0.2100503713685504	0.1602132627414352	0.1407567435385645	-0.2191925389650667	1.1952324251561164	-0.1940841910385514	-0.4064258985800335	-0.1450405465346554	-0.2491490466503265	0.1407567435385645	-0.1940841910385514	-0.2491490466503265	0.0303065449704831	0.2606518983841661	-0.2668718305883384	0.9999789802817198	0.9999683683437391	0.9999971063147935
gRNA_CDK13_targ_4476	targeting	Subpool2	ABE																																																														DMSO																																																																																											1.268761861664668	-0.4813733863413334	0.4393100023694031									0.4393100023694031	2.096318534729332									0.4088994925642459	2.096318534729332									0.9317114433559904	0.5750704602118233	440.0	-0.6575857147746642	-1.1021615796063986	-0.0322359537659984	0.3972714545199214	-0.3904359305526291	0.3599217908467692	-1.5974164443929928	-2.030119641572873	-1.7589387668120071	-0.6575857147746642	0.3599217908467692	-1.7589387668120071	-0.5973277493823538	0.1222524382713538	-1.7954916175926243	0.7781485039416783	0.9999683683437391	0.9999971063147935
gRNA_CDK13_targ_4477	targeting	Subpool2	ABE																																																														DMSO																																																																																											1.0317282729573554	-1.1220320819880074	-0.2683475633492405									-0.2683475633492405	2.6460927856011205									-0.1195504574599641	2.6460927856011205									0.881975561947261	0.535149894101499	387.0	-0.1845933797312147	-0.276350317573565	-0.4636216369285071	0.3949205050622373	0.9074182901254314	-0.2009235895620368	-3.386654735817989	-1.8669871038271555	-0.0685703145059315	-0.276350317573565	0.3949205050622373	-1.8669871038271555	-0.3081884447444289	0.3671384018752107	-1.7740707180503588	0.9141769636479644	0.9999683683437391	0.9999971063147935
gRNA_CDK13_targ_4478	targeting	Subpool2	ABE																																																														DMSO																																																																																											-1.6709575009444264	1.6206589417189343	0.6644150157920804									0.6644150157920804	1.7924678054936762									0.2047054855221961	1.7924678054936762									0.8921628042759499	0.7443822177952598	557.0	0.3634969710576248	-0.3246699494736494	-1.6078668312537243	0.0458105294166776	-1.186506199508542	0.69711905053284	-1.741528797855593	0.3949519151960163	-1.225840115174215	-0.3246699494736494	0.0458105294166776	-1.225840115174215	-0.5230132698899163	-0.1478588731863415	-0.8574723326112639	0.7781485039416783	0.9999683683437391	0.9999971063147935
gRNA_CDK13_targ_4479	targeting	Subpool2	ABE																																																														DMSO																																																																																											0.5669651413530835	1.1768994500100007	-0.2917448121923293									0.5669651413530835	1.6606803199062508									0.4840399263902515	1.6606803199062508									0.9520482617190682	0.8002681356622559	1077.0	1.2325241927697943	1.472581960875026	2.1192743824821605	0.3629918337376103	0.67307806019056	0.2681498780457278	-0.819580674067206	0.418833145022796	-0.8138903619812172	1.472581960875026	0.3629918337376103	-0.8138903619812172	1.6081268453756603	0.4347399239912994	-0.4048792970085424	0.2909959068370273	0.9999683683437391	0.9999971063147935
gRNA_CDK13_targ_4480	targeting	Subpool2	ABE																																																														DMSO																																																																																											0.069939760735714	-0.6183513579432209	0.0507287712631647									0.0507287712631647	0.5859133655848697									-0.1658942753147807	0.5859133655848697									0.8935622422583067	0.8198825507520172	2339.0	-0.360288703564849	-0.6777053066361872	-0.5053961512768403	0.3938128261622632	0.5627790047203435	0.4545508960310521	-2.212374634561728	-1.5763641421195012	0.177525010989528	-0.5053961512768403	0.4545508960310521	-1.5763641421195012	-0.5144633871592922	0.4703809089712196	-1.2037379218972335	0.8034507317386268	0.9999683683437391	0.9999971063147935
gRNA_CDK13_targ_4481	targeting	Subpool2	ABE																																																														DMSO																																																																																											2.0452967941389	-0.4171165958800703	-0.5462813172115067									-0.4171165958800703	1.5963588922493666									0.3606329603491076	1.5963588922493666									0.8943176734830769	0.8170628299888101	1684.0	-0.3984901955761485	0.0907179751056421	0.4502185708277184	-0.0218307184680993	0.2947988759378011	-0.3726198937799364	-2.46389360776276	-1.7347335741041348	-0.0862844571661971	0.0907179751056421	-0.0218307184680993	-1.7347335741041348	0.0474821167857373	-0.0332172454367448	-1.4283038796776972	0.9999789802817198	0.9999683683437391	0.9999971063147935
gRNA_CDK13_targ_4482	targeting	Subpool2	ABE																																																														DMSO																																																																																											-0.6411587374482429	-0.7142867575775647	-0.253758051181161									-0.6411587374482429	1.5082846147439604									-0.5364011820689895	1.5082846147439604									0.8555625321505046	0.8821329471148446	1491.0	1.0326700614245186	0.1736240776566034	0.413221992099769	-1.5555233601524887	0.3556873795347924	-1.0054569192127143	-1.1250651091079122	-1.0996600700388122	-1.2134679582024313	0.413221992099769	-1.0054569192127143	-1.1250651091079122	0.5398387103936303	-0.7350976332768037	-1.1460643791163851	0.9999789802817198	0.9999683683437391	0.9999971063147935
gRNA_CDK13_targ_4483	targeting	Subpool2	ABE																																																														DMSO																																																																																											-1.5625966845570678	-0.5412696102950726	1.6044245937411377									-0.5412696102950726	3.856247791444207									-0.1664805670370009	3.856247791444207									0.8674295736975136	0.3729338508935175	229.0	0.4198536110532317	0.8231095388211614	0.5748708455988708	0.8305365252660917	1.5310036484465228	0.215946170260667	-0.7833822862356938	-0.0925388415998145	-1.4751302658952965	0.5748708455988708	0.8305365252660917	-0.7833822862356938	0.6059446651577547	0.8591621146577606	-0.7836837979102683	0.9999789802817198	0.6696050984236339	0.9999971063147935
gRNA_CDK13_targ_4484	targeting	Subpool2	ABE																																																														DMSO																																																																																											-0.6369795695079594	-0.4431449417651069	-0.5896432979420665									-0.5896432979420665	3.601511461374406									-0.5565892697383776	3.601511461374406									0.8555625321505046	0.3729338508935175	226.0	0.2839653023406817	0.0138420047235545	0.5251567368042878	0.8784351511084098	1.0241242176470486	0.6949684977228641	-2.2139451625572795	-1.6469629110254644	0.2648126870120206	0.2839653023406817	0.8784351511084098	-1.6469629110254644	0.2743213479561746	0.8658426221594407	-1.198698462190241	0.9999789802817198	0.7902253448436073	0.9999971063147935
gRNA_CDK13_targ_4485	targeting	Subpool2	ABE																																																														DMSO																																																																																											2.806591092480235	1.3041303349357514	0.6839229284128954									1.3041303349357514	5.483664328062016									1.5982147852762942	5.483664328062016									0.999936122680275	0.0054083480540834	15.0	3.1858263070661463	2.586825440583194	2.1507578995280103	1.6565389286808858	0.0823950703367894	3.0809885447155843	-0.7354271288196007	0.5863517328932953	1.8750773165785983	2.586825440583194	1.6565389286808858	0.5863517328932953	2.641136549059117	1.6066408479110863	0.5753339735507643	0.0108913296011963	0.1397516872264834	0.9254748473407132
gRNA_CDK13_targ_4486	targeting	Subpool2	ABE																																																														DMSO																																																																																											-0.542105726836868	0.6752339229608195	0.2127164182581382									0.2127164182581382	1.2572183718426433									0.1152815381273632	1.2572183718426433									0.9055621819572992	0.9895431570870328	2902.0	0.0637756833662654	-0.2046921549600628	0.3890815234604955	-0.9525543107375966	-0.0957424267429947	0.5537467181449754	0.6023892094828843	1.0715317641738382	0.616615959357028	0.0637756833662654	-0.0957424267429947	0.616615959357028	0.082721683955566	-0.1648500064452053	0.7635123110045835	0.9999789802817198	0.9999683683437391	0.9254748473407132
gRNA_CDK13_targ_4487	targeting	Subpool2	ABE																																																														DMSO																																																																																											2.562010764230332	-0.0954213369615375	-0.2816384851166902									-0.0954213369615375	1.129893153609843									0.7283169807173678	1.129893153609843									0.9251403634239844	0.9704191571793046	1277.0	0.1318852768655903	-0.4989527523688861	-0.4911743710084528	0.7119243977078987	0.7299131081406393	-0.1623932154988112	0.3726042275978322	-0.4414171510797803	1.088166016353388	-0.4911743710084528	0.7119243977078987	0.3726042275978322	-0.2860806155039161	0.4264814301165756	0.3397843642904799	0.8965496949256208	0.9999683683437391	0.9999971063147935
gRNA_CDK13_targ_4488	targeting	Subpool2	ABE																																																														DMSO																																																																																											-1.3006496261475406	0.4975189580054766	0.6472988645504612									0.4975189580054766	2.6996322358021567									-0.0519439345305342	2.6996322358021567									0.8935622422583067	0.535149894101499	897.0	0.13749297286564	0.4643711760324123	0.4864212691645472	-0.110758212908317	0.1974981075826999	-0.1016930880658016	-0.4777249672646473	-0.606699537676901	-0.1516637860966068	0.4643711760324123	-0.1016930880658016	-0.4777249672646473	0.3627618060208665	-0.0049843977971395	-0.4120294303460517	0.9999789802817198	0.9999683683437391	0.9999971063147935
gRNA_CDK13_targ_4489	targeting	Subpool2	ABE																																																														DMSO																																																																																											1.607571565675505	0.1239744272277318	0.8008777952699173									0.8008777952699173	2.195433117588099									0.8441412627243846	2.195433117588099									0.9963219480495518	0.535149894101499	1112.0	0.4717309218024165	1.1654912413566056	-0.3662243522199714	0.2676715231146572	1.0790495893847996	-2.2483396884425813	-0.6732814255326895	1.024322136214182	-0.0326176063325872	0.4717309218024165	0.2676715231146572	-0.0326176063325872	0.4236659369796836	-0.3005395253143748	0.1061410347829683	0.9999789802817198	0.9999683683437391	0.9999971063147935
gRNA_CDK13_targ_4490	targeting	Subpool2	ABE																																																														DMSO																																																																																											-0.0870129785656533	-0.1749576972079299	0.0858202610983196									-0.0870129785656533	1.521805963865143									-0.0587168048917545	1.521805963865143									0.8946186553990173	0.8641108014634078	1659.0	0.1680887940971098	0.386782858388616	-1.1114952097985171	-0.0103559074313584	-0.3034585914726025	-1.334615971803062	1.1803383792825897	-1.535220704947971	-0.2448231727812994	0.1680887940971098	-0.3034585914726025	-0.2448231727812994	-0.1855411857709304	-0.5494768235690077	-0.1999018328155602	0.8984852340848336	0.9999683683437391	0.9999971063147935
gRNA_CDK13_targ_4491	targeting	Subpool2	ABE																																																														DMSO																																																																																											2.4607708222315003	-0.5039389749371687	-0.1457707422587285									-0.1457707422587285	1.0768402769421883									0.6036870350118678	1.0768402769421883									0.9055621819572992	0.9462445755424456	1317.0	0.7952528479780637	0.0078204444059624	-0.7423025124197569	-2.465337534877627	-0.3042088735015171	0.6492215812653233	-1.4957840426764877	2.36064159321268	0.975574268718727	0.0078204444059624	-0.3042088735015171	0.975574268718727	0.0202569266547564	-0.7067749423712736	0.613477273084973	0.9690309638202828	0.9999683683437391	0.8308844534992205
gRNA_CDK13_targ_4492	targeting	Subpool2	ABE																																																														DMSO																																																																																											1.83500027215814	-0.3558363411238369	-1.0809338487534876									-0.3558363411238369	2.310137538404271									0.1327433607602718	2.310137538404271									0.8897254331796576	0.535149894101499	512.0	0.2852256016234207	1.4805377226593288	1.8219092822612688	1.3824458179008776	0.0297549314797571	1.2939752589365876	-0.3677681757601844	-0.8590774239148925	-0.2879769830464204	1.4805377226593288	1.2939752589365876	-0.3677681757601844	1.1958908688480063	0.9020586694390742	-0.5049408609071658	0.5413511500448142	0.6573192249850247	0.9999971063147935
gRNA_CDK13_targ_4493	targeting	Subpool2	ABE																																																														DMSO																																																																																											-1.738109529391807	-0.4385106147932002	1.6144385751949215									-0.4385106147932002	3.1747933300273123									-0.1873938563300285	3.1747933300273123									0.8555625321505046	0.5280255600170976	197.0	0.2342137505004724	-0.5652970519550976	0.9816735030416264	-0.5529005304163097	0.3591725338114831	0.349096354433053	-0.652428179784353	-0.3170135974597218	-1.151165952554719	0.2342137505004724	0.349096354433053	-0.652428179784353	0.2168634005290004	0.0517894526094087	-0.7068692432662647	0.9999789802817198	0.9999683683437391	0.9999971063147935
gRNA_CDK13_targ_4494	targeting	Subpool2	ABE																																																														DMSO																																																																																											0.5217239107208409	0.2838528978743469	-0.3387440430173583									0.2838528978743469	3.9813971853016334									0.1556109218592764	3.9813971853016334									0.9194019348019948	0.1892921818929217	109.0	0.5195236931217628	0.5023712578113988	1.2581589858338371	-0.6513750438138955	-0.4813070323715677	-0.4864971197293857	-0.2181102021873591	0.7519509139528217	2.3351572423438824	0.5195236931217628	-0.4864971197293857	0.7519509139528217	0.7600179789223329	-0.539726398638283	0.9563326513697816	0.9853488700813352	0.9999683683437391	0.8161779312620954
gRNA_CDK13_targ_4495	targeting	Subpool2	ABE																																																														DMSO																																																																																											0.3737455002218694	-0.2739115731003261	0.1282944245410668									0.1282944245410668	2.0311040473231974									0.0760427838875367	2.0311040473231974									0.9072795276470528	0.6305784905380433	866.0	1.0382611062135736	0.96412116163711	0.2183322736075273	0.2970887028520539	1.0307027608766324	1.0689418545911875	-0.16153712267251	-0.0168439291594882	-0.9852113983593568	0.96412116163711	1.0307027608766324	-0.16153712267251	0.7402381804860704	0.7989111061066246	-0.387864150063785	0.9915012100791682	0.8435806087798049	0.9999971063147935
gRNA_CDK13_targ_4496	targeting	Subpool2	ABE																																																														DMSO																																																																																											0.1636296230001784	0.0227874847590663	0.2895673821163824									0.1636296230001784	5.298081208303808									0.158661496625209	5.298081208303808									0.9281575321297404	0.0054083480540834	22.0	1.4297844442478032	2.0602177377873203	1.2406638152302756	1.403323632977867	3.204561378978859	0.7544589733621213	0.0929148804858404	2.5815156298380275	1.327204889291853	1.4297844442478032	1.403323632977867	1.327204889291853	1.576888665755133	1.7874479951062827	1.3338784665385737	0.291988435982182	0.130982601332074	0.6448798639088704
gRNA_CDK13_targ_4497	targeting	Subpool2	ABE																																																														DMSO																																																																																											1.885086453818948	-0.4590888064499385	0.569939836802237									0.569939836802237	5.519229136953775									0.6653124947237486	5.519229136953775									0.9428559712549208	0.0054083480540834	17.0	0.1077669495362919	1.4129631890303542	1.7162855514880366	-0.2901649560519765	0.7411164916537964	-0.3916500698171577	-0.6601704517654817	-0.0636713734882583	0.8887223241146022	1.4129631890303542	-0.2901649560519765	-0.0636713734882583	1.0790052300182278	0.019767155261554	0.054960166286954	0.5955189274722478	0.9999683683437391	0.9999971063147935
gRNA_CDK13_targ_4498	targeting	Subpool2	ABE																																																														DMSO																																																																																											0.8192205158559598	2.45223405540723	1.649503925933278									1.649503925933278	3.4545247578953333									1.6403194990654892	3.4545247578953333									0.999936122680275	0.4586695176636183	135.0	1.866493141543768	0.7873087879739586	1.6321190726264203	0.0383450428111481	0.7054650563966723	2.065470332766336	3.073096866865084	1.985069583933169	0.7291628998601686	1.6321190726264203	0.7054650563966723	1.985069583933169	1.4286403340480491	0.936426810658052	1.929109783552807	0.4174618717589394	0.5191331284032661	0.4051097198592362
gRNA_CDK13_targ_4499	targeting	Subpool2	ABE																																																														DMSO																																																																																											0.6508470808653379	-1.2868488707536052	0.4554589948980444									0.4554589948980444	1.1902734869400928									-0.0601809316634076	1.1902734869400928									0.8935622422583067	0.9778486437070578	1693.0	0.2002343856636599	0.5830294318460497	0.389635086137947	-0.6458807257772522	-0.646291039844501	-1.1995317810389392	-1.8291866259654783	-0.1409720548611308	-0.5732705280984409	0.389635086137947	-0.646291039844501	-0.5732705280984409	0.3909663012158855	-0.8305678488868975	-0.8478097363083501	0.9999789802817198	0.9999683683437391	0.9999971063147935
gRNA_CDK13_targ_4500	targeting	Subpool2	ABE																																																														DMSO																																																																																											3.3222175895571024	0.7019976383248818	-1.997589320130135									0.7019976383248818	3.0057295686483614									0.6755419692506166	3.0057295686483614									0.8744338054976263	0.5280255600170976	111.0	0.6558170732980725	1.2052371117172769	-1.0984439688715215	-1.3086535539270137	0.0148356013426304	-0.0113221953796795	2.4986869959058877	-2.350825451998577	-0.6365268430491033	0.6558170732980725	-0.0113221953796795	-0.6365268430491033	0.2542034053812758	-0.4350467159880209	-0.1628884330472644	0.9675402200554468	0.9999683683437391	0.9691059696256676
gRNA_CDK13_targ_4501	targeting	Subpool2	ABE																																																														DMSO																																																																																											0.3797181916576465	-1.1815244032212977	-0.3338471917237117									-0.3338471917237117	2.831663845825342									-0.378551134429121	2.831663845825342									0.8744338054976263	0.535149894101499	572.0	0.4687951798564695	0.0358161626620724	0.7079943569568676	0.3792176787463389	-0.7526997558047847	-3.023290620091826	-0.6486524131220015	-1.656823151231399	-0.7120760144017664	0.4687951798564695	-0.7526997558047847	-0.7120760144017664	0.4042018998251365	-1.1322575657167573	-1.005850526251722	0.9999789802817198	0.9999683683437391	0.9999971063147935
gRNA_CDK13_targ_4502	targeting	Subpool2	ABE																																																														DMSO																																																																																											1.3456801964673752	-0.0442860200367521	0.4947784222765805									0.4947784222765805	1.907769011036376									0.5987241995690679	1.907769011036376									0.9730695285086608	0.6934071505130186	1422.0	0.7895184254108193	1.2703452881221295	-0.1523266592996759	0.4412372924154297	1.2130096203920324	0.2368783041703761	-0.7705609604991555	-0.2014000270914634	0.7028336849406732	0.7895184254108193	0.4412372924154297	-0.2014000270914634	0.6358456847444243	0.6303750723259461	-0.0897091008833152	0.9999789802817198	0.923122959069294	0.9999971063147935
gRNA_CDK13_targ_4503	targeting	Subpool2	ABE																																																														DMSO																																																																																											0.9524015297164964	-0.1952993211255411	-0.8971483369813247									-0.1952993211255411	2.3181023097412647									-0.0466820427967897	2.3181023097412647									0.8935622422583067	0.535149894101499	511.0	0.6312351972589717	0.160762927314739	1.3074860914436783	-0.8335890240124696	-0.4971864591630071	1.3151717748380087	-1.1726219575593757	0.7822377980273022	-1.6830654339292268	0.6312351972589717	-0.4971864591630071	-1.1726219575593757	0.6998280720057964	-0.0052012361124893	-0.6911498644871	0.9999789802817198	0.9999683683437391	0.9999971063147935
gRNA_CDK13_targ_4504	targeting	Subpool2	ABE																																																														DMSO																																																																																											-1.130041075386745	0.8664587791452271	1.855045376674446									0.8664587791452271	2.4412291849658825									0.5304876934776428	2.4412291849658825									0.9041575783727424	0.535149894101499	1257.0	-0.5298441631362014	0.6772982218563879	0.0095393377659886	-0.2092257912544875	-0.453395535011372	0.683658714778864	1.156004826244751	0.2316015246370522	-0.3900155779025123	0.0095393377659886	-0.2092257912544875	0.2316015246370522	0.0523311321620583	0.0070124628376681	0.3325302576597637	0.9999789802817198	0.9999683683437391	0.9999971063147935
gRNA_CDK13_targ_4505	targeting	Subpool2	ABE																																																														DMSO																																																																																											-0.0915204993831603	0.2131250709908491	0.6634274252298584									0.2131250709908491	1.0962731339214336									0.2616773322791824	1.0962731339214336									0.939676646098186	0.9462445755424456	1880.0	-0.7724750319506205	0.774169953735796	-0.7862946336706211	0.3427063138638367	-0.8768037551841555	-1.6018861085583196	-1.7255252171026971	-0.8396320287867657	-0.5457285860738812	-0.7724750319506205	-0.8768037551841555	-0.8396320287867657	-0.2615332372951485	-0.7119945166262127	-1.0369619439877813	0.8459637996414119	0.9999683683437391	0.9999971063147935
gRNA_CDK13_targ_4506	targeting	Subpool2	ABE																																																														DMSO																																																																																											-1.1313256520774218	0.1113791690578188	-2.082274619413345									-1.1313256520774218	0.4458823560006097									-1.0340737008109826	0.4458823560006097									0.7788275106979687	0.8144361374835687	594.0	1.3130674785446832	-0.7767597126680214	0.065324469720471	-1.6146650046880762	-0.0249212404298222	0.9795964008113316	-2.984296693337206	-2.5913479173631626	-1.8950271208084604	0.065324469720471	-0.0249212404298222	-2.5913479173631626	0.2005440785323776	-0.2199966147688556	-2.490223910502943	0.9761913518417557	0.9999683683437391	0.9999971063147935
gRNA_CDK13_targ_4507	targeting	Subpool2	ABE																																																														DMSO																																																																																											1.4663104131274434	-0.1387284316237934	1.094076187117689									1.094076187117689	2.305440027700749									0.8072193895404464	2.305440027700749									0.9849516390966224	0.535149894101499	656.0	-0.1435374457977923	0.974031180973483	-0.3952987171710948	-0.7419256639276898	0.636240744259378	-0.172737040561659	-2.29118267991246	-0.619275366141945	-0.0344978058833388	-0.1435374457977923	-0.172737040561659	-0.619275366141945	0.1450650060015319	-0.0928073200766569	-0.9816519506459146	0.9999789802817198	0.9999683683437391	0.9999971063147935
gRNA_CDK13_targ_4508	targeting	Subpool2	ABE																																																														DMSO																																																																																											0.4680319492176318	-1.2082887145778969	-3.3718828424570044									-1.2082887145778969	1.2132563265780454									-1.3707132026057565	1.2132563265780454									0.6809792851462	0.9782437340681516	1454.0	-0.5028783489252961	0.3697421836815122	-3.311497405181908	-1.1373441934868591	-1.0455412533237816	-2.7189041812063466	-0.6053296352510764	-2.555642045213821	-0.1662942716502985	-0.5028783489252961	-1.1373441934868591	-0.6053296352510764	-1.1482111901418974	-1.6339298760056622	-1.1090886507050652	0.6255582859921539	0.9999683683437391	0.9999971063147935
gRNA_CDK13_targ_4509	targeting	Subpool2	ABE																																																														DMSO																																																																																											0.3819051416469079	-0.0911436461090735	0.5181772710314099									0.3819051416469079	1.831362053290997									0.2696462555230814	1.831362053290997									0.9420102080495476	0.7413350770186138	2013.0	0.6720122095710842	0.6835702469002782	-0.0455616800734394	0.7329443647475837	0.481592142139763	0.986415510703804	-0.7858067168455606	0.7348875950831536	-0.163648753481559	0.6720122095710842	0.7329443647475837	-0.163648753481559	0.436673592132641	0.7336506725303836	-0.071522625081322	0.9999789802817198	0.8790378994820556	0.9999971063147935
gRNA_CDK13_targ_4510	targeting	Subpool2	ABE																																																														DMSO																																																																																											-0.0532751437707759	-0.198838930994233	-0.3373849711916244									-0.198838930994233	0.6985188564065667									-0.1964996819855445	0.6985188564065667									0.8935622422583067	0.8637397826701848	2533.0	-0.1211768106905114	-0.1800561615742407	-0.9502350598048924	-2.044639336363008	-0.9346320218613856	0.3642058784976519	-1.0111116567911278	-2.0940876838408	-0.4636904742989625	-0.1800561615742407	-0.9346320218613856	-1.0111116567911278	-0.4171560106898815	-0.8716884932422472	-1.1896299383102968	0.8590062204495975	0.9999683683437391	0.9999971063147935
gRNA_CDK13_targ_4511	targeting	Subpool2	ABE																																																														DMSO																																																																																											0.028563035609887	-0.8577836035085958	0.3338284650886997									0.028563035609887	0.9887298294725224									-0.1651307009366697	0.9887298294725224									0.8935622422583067	0.9297344067708974	1102.0	-0.2018395927309138	-0.886065057401422	-1.2201816542506183	1.5992413934107657	0.4827364425251771	1.3505003710219758	-1.8612402861824415	-0.9583028389679372	-1.6673368267311963	-0.886065057401422	1.3505003710219758	-1.6673368267311963	-0.7693621014609849	1.1441594023193062	-1.4956266506271918	0.7390383650459287	0.4760978009033067	0.9999971063147935
gRNA_CDK13_targ_4512	targeting	Subpool2	ABE																																																														DMSO																																																																																											-0.986557726691654	1.1777597851886294	0.5774255661574347									0.5774255661574347	1.202286780480015									0.2562092082181367	1.202286780480015									0.9004916814314403	0.9782437340681516	1393.0	0.0236257886798856	0.2676753115671124	0.9412855956306412	-1.0520285983782247	0.0190170215300764	-1.9618129873850745	0.2810194185384051	-0.2248175087626043	-0.6202990731097117	0.2676753115671124	-1.0520285983782247	-0.2248175087626043	0.410862231959213	-0.9982748547444076	-0.1880323877779703	0.9999789802817198	0.9999683683437391	0.9999971063147935
gRNA_CDK13_targ_4513	targeting	Subpool2	ABE																																																														DMSO																																																																																											0.7589077951528541	0.4581418979212471	0.24860942752803									0.4581418979212471	1.7746123917409813									0.4885530402007105	1.7746123917409813									0.9783779979770078	0.7767719752354454	1841.0	0.0040994956076418	-0.4298324735482138	-0.3760065208564406	0.7718106486118317	1.3483114220997825	0.0652232356104313	-0.6287736548221081	-0.0754866511711414	1.232323026669418	-0.3760065208564406	0.7718106486118317	-0.0754866511711414	-0.2672464995990042	0.7284484354406818	0.1760209068920561	0.916572478223052	0.8330850547371628	0.9999971063147935
gRNA_CDK13_targ_4514	targeting	Subpool2	ABE																																																														DMSO																																																																																											0.4019778932339253	0.1721932473672029	1.3286995453394097									0.4019778932339253	3.0763255962979232									0.6342902286468459	3.0763255962979232									0.9837522286257422	0.5280255600170976	390.0	-0.1640012571060215	1.0363534317547545	-0.5750277044713956	-0.2204259807373239	0.4764661549405378	0.980324633169766	-0.4256732357843409	-1.2258618906816658	-0.1062813604849671	-0.1640012571060215	0.4764661549405378	-0.4256732357843409	0.0991081567257791	0.41212160245766	-0.5859388289836579	0.9880586034714238	0.9999683683437391	0.9999971063147935
gRNA_CDK13_targ_4515	targeting	Subpool2	ABE																																																														DMSO																																																																																											-1.0642021615146895	-0.3376464047298954	2.172744764158957									-0.3376464047298954	3.378112386276285									0.2569653993047907	3.378112386276285									0.8921628042759499	0.5280255600170976	175.0	-0.8035520039989633	-0.8129769738382999	0.4415584428299699	0.5357475747977024	2.48644452133967	0.2073178587148588	-0.4164960623662236	-0.1554870562034556	1.8288430115196683	-0.8035520039989633	0.5357475747977024	-0.1554870562034556	-0.3916568450024311	1.0765033182840773	0.4189532976499964	0.8195294666442573	0.4830980026934285	0.9780868253166874
gRNA_CDK13_targ_4516	targeting	Subpool2	ABE																																																														DMSO																																																																																											1.1658254336941998	-0.2286623236508579	0.3190291775019448									0.3190291775019448	1.2504238091103457									0.4187307625150955	1.2504238091103457									0.943004706059738	0.9895431570870328	2896.0	-1.27042659612783	0.2819542112833111	0.1335346619410312	-0.2490605592314492	0.9146039533758356	0.0676353835406159	0.2496563986207374	3.5622828960291093	-0.7247574468133575	0.1335346619410312	0.0676353835406159	0.2496563986207374	-0.2849792409678293	0.2443929258950008	1.0290606159454965	0.8650614376166789	0.9999683683437391	0.7268688907790924
gRNA_CDK13_targ_4517	targeting	Subpool2	ABE																																																														DMSO																																																																																											-1.0526260325668866	-1.1606316528363387	1.1848893745962243									-1.0526260325668866	1.466073697650465									-0.342789436935667	1.466073697650465									0.8555625321505046	0.8905246506344471	2059.0	0.7469592604266309	-0.0556063636258768	0.0320161317649922	0.0460246594526295	0.4422913663702358	0.766531488766724	0.1202739572331194	-1.0842203574873546	-1.0537906727057589	0.0320161317649922	0.4422913663702358	-1.0537906727057589	0.2411230095219154	0.4182825048631964	-0.6725790243199979	0.9999789802817198	0.9999683683437391	0.9999971063147935
gRNA_CDK13_targ_4518	targeting	Subpool2	ABE																																																														DMSO																																																																																											0.3847324650065689	0.6200270458263833	0.3893838114875871									0.3893838114875871	1.4666288652084885									0.4647144407735131	1.4666288652084885									0.975210506329199	0.8847824413913208	2591.0	0.031004586911047	-0.1901167528944446	-0.6247194462193845	-0.1572795706856203	0.8312034608098058	-0.6255686998725072	-0.4233311778464649	0.3568710707156674	-0.6597101447940349	-0.1901167528944446	-0.1572795706856203	-0.4233311778464649	-0.2612772040675939	0.0161183967505594	-0.2420567506416107	0.9192220398960552	0.9999683683437391	0.9999971063147935
gRNA_CDK13_targ_4519	targeting	Subpool2	ABE																																																														DMSO																																																																																											0.1055870327580713	-0.1248641198660582	-0.7479440487445861									-0.1248641198660582	2.4695509225054457									-0.2557403786175243	2.4695509225054457									0.8897254331796576	0.535149894101499	810.0	0.1173181828816662	0.6010531676970955	1.1095765456213682	0.678803310499174	2.5474509824857634	-0.2499087174169164	-0.3499492655025176	-0.2593737106976249	-0.0230502788366672	0.6010531676970955	0.678803310499174	-0.2593737106976249	0.6093159654000433	0.992115191856007	-0.2107910850122699	0.9999789802817198	0.517332199272123	0.9999971063147935
gRNA_CDK13_targ_4520	targeting	Subpool2	ABE																																																														DMSO																																																																																											0.2057685380186458	-0.0185841721918756	0.6140142570390854									0.2057685380186458	-0.0492457664609864									0.2670662076219519	-0.0492457664609864									0.9428559712549208	0.6592347267223864	6674.0	-0.1949719450054795	-0.0789589891452242	0.4098280597197714	0.562025045314327	0.2787541684828105	-0.6370930917063453	0.217702155785613	1.0331205722599224	0.4657074191945517	-0.0789589891452242	0.2787541684828105	0.4657074191945517	0.0452990418563558	0.067895374030264	0.5721767157466956	0.9999789802817198	0.9999683683437391	0.9691059696256676
gRNA_CDK13_targ_4521	targeting	Subpool2	ABE																																																														DMSO																																																																																											0.7924751085040279	-0.190835974787812	-0.1263406892502492									-0.1263406892502492	0.741955708931148									0.1584328148219888	0.741955708931148									0.9151122075079328	0.8808380656187251	2853.0	0.362851486077371	0.9822175443463268	-0.3814910579219594	-0.5937109885391791	-0.809131682809722	-0.1921464777737518	-0.7420877881127419	0.6933779802622732	-0.5081970075205695	0.362851486077371	-0.5937109885391791	-0.5081970075205695	0.3211926575005794	-0.531663049707551	-0.1856356051236794	0.9999789802817198	0.9999683683437391	0.9999971063147935
gRNA_CDK13_targ_4522	targeting	Subpool2	ABE																																																														DMSO																																																																																											-0.2758114802322151	-0.9487186872402412	-0.6274447507873421									-0.6274447507873421	1.557950868233722									-0.6173249727532663	1.557950868233722									0.8555625321505046	0.8641108014634078	1287.0	-0.2634510736420561	0.3401729127245257	-0.4768490368955928	-0.1908331858425694	0.621227079004422	0.3681489297822189	-0.9350841469071672	-0.316468738471813	-0.388400435628792	-0.2634510736420561	0.3681489297822189	-0.388400435628792	-0.1333757326043744	0.2661809409813571	-0.5466511070025908	0.9497793112848028	0.9999683683437391	0.9999971063147935
gRNA_CDK13_targ_4523	targeting	Subpool2	ABE																																																														DMSO																																																																																											0.5086509863944597	-0.4760924677814443	-0.2592717946679804									-0.2592717946679804	0.8753110819010018									-0.0755710920183216	0.8753110819010018									0.8935622422583067	0.9297344067708974	5829.0	0.0691571508549059	-0.2387151354169481	-0.4718912055464008	0.3230081037354706	0.1717890230451333	0.0731354868718585	-1.1470639183808922	-1.1617955930211317	-2.2731860042299568	-0.2387151354169481	0.1717890230451333	-1.1617955930211317	-0.2138163967028143	0.1893108712174875	-1.52734850521066	0.9383303106752314	0.9999683683437391	0.9999971063147935
gRNA_CDK13_targ_4524	targeting	Subpool2	ABE																																																														DMSO																																																																																											-0.1427310684455896	0.7517816558937694	-1.442846081193808									-0.1427310684455896	0.6419376535708363									-0.2779318312485427	0.6419376535708363									0.8744338054976263	0.8539040792601396	2867.0	-0.3566275321972657	0.5404780371804032	0.0546488150208752	-1.6959158606976474	1.2016195408413333	0.3383240726875594	-1.3917725496240347	-0.4433008981197981	-0.9221048810530148	0.0546488150208752	0.3383240726875594	-0.9221048810530148	0.0794997733346709	-0.0519907490562515	-0.9190594429322826	0.9999789802817198	0.9999683683437391	0.9999971063147935
gRNA_CDK13_targ_4525	targeting	Subpool2	ABE																																																														DMSO																																																																																											1.2062897874685703	-0.2497729328870794	0.909335364439374									0.909335364439374	1.818903933372018									0.6219507396736218	1.818903933372018									0.9707647017064656	0.7443822177952598	1048.0	1.5615397824458983	-0.3944616859695882	-0.8518408952156021	0.899835191043982	0.1035776193934227	-0.1105345683018742	-0.0414984855458739	0.2806768558473596	0.5763078440534497	-0.3944616859695882	0.1035776193934227	0.2806768558473596	0.1050790670869027	0.2976260807118435	0.2718287381183118	0.9168980788583562	0.9999683683437391	0.9999971063147935
gRNA_CDK13_targ_4526	targeting	Subpool2	ABE																																																														DMSO																																																																																											1.0948508746602652	-0.4248255552751893	0.9379053542049288									0.9379053542049288	0.953632501990182									0.5359768911966682	0.953632501990182									0.9554797433914036	0.9297344067708974	1713.0	-1.2453694553425636	-0.2172929220727814	-0.1508206952748709	0.0061194759936211	1.0256919939985916	-0.4357718260186773	-0.726823161763441	-1.0407842105088585	0.2765556481804845	-0.2172929220727814	0.0061194759936211	-0.726823161763441	-0.5378276908967387	0.1986798813245117	-0.4970172413639382	0.8006517779730645	0.9999683683437391	0.9999971063147935
gRNA_CDK13_targ_4527	targeting	Subpool2	ABE																																																														DMSO																																																																																											0.3445148726278139	1.2199688132150748	0.3587267947993655									0.3587267947993655	1.322280793393963									0.6410701602140848	1.322280793393963									0.987853018649636	0.947153272968241	1157.0	1.3291600146724512	0.778824038892379	0.2960552788630884	-0.7688333644780087	1.6642218215197104	1.0783911735653304	-0.6300414447092786	-0.5404599005464105	1.5290235632307856	0.778824038892379	1.0783911735653304	-0.5404599005464105	0.8013464441426396	0.6579265435356775	0.1195074059916988	0.9436435281618016	0.6940157261927896	0.9999971063147935
gRNA_CDK13_targ_4528	targeting	Subpool2	ABE																																																														DMSO																																																																																											-0.4281296483387375	0.0318537286564696	-0.3084265585130189									-0.3084265585130189	-0.9709006869695936									-0.2349008260650955	-0.9709006869695936									0.8935622422583067	0.4467100847755843	13386.0	0.3064068847795672	0.1016515990705703	1.501032657115549	0.4375501337571975	-1.2119432311696363	-0.2372720487330978	0.9881042161631448	0.3404736332111587	-0.0686753544060284	0.3064068847795672	-0.2372720487330978	0.3404736332111587	0.6363637136552288	-0.3372217153818456	0.4199674983227583	0.9999789802817198	0.9999683683437391	0.9999971063147935
gRNA_CDK13_targ_4529	targeting	Subpool2	ABE																																																														DMSO																																																																																											1.1226973105360536	-0.1875519356105769	0.118162948992126									0.118162948992126	0.0320088897578361									0.3511027746392008	0.0320088897578361									0.9382479785172514	0.6836363544313003	3918.0	0.0104583206286325	-1.1482482635759168	-0.4562685589533261	1.3697525542075315	0.2361013560845924	-0.9863639889744776	-0.939415214918532	-0.2162917697174458	-2.00563219327015	-0.4562685589533261	0.2361013560845924	-0.939415214918532	-0.5313528339668702	0.2064966404392154	-1.0537797259687094	0.800239165033349	0.995814819071568	0.9999971063147935
gRNA_CDK13_targ_4530	targeting	Subpool2	ABE																																																														DMSO																																																																																											0.1868947534988975	0.2732428720002633	-0.5199733743956465									0.1868947534988975	-0.6408959375132219									-0.0199452496321618	-0.6408959375132219									0.8946186553990173	0.5230441868093894	6470.0	-0.1043145028563052	-0.5704828930973285	0.0179081021672782	0.2352175020137212	-0.4463955468327739	0.8421281023130857	-1.5207673395171033	-1.120747160820433	-0.8603027437224745	-0.1043145028563052	0.2352175020137212	-1.120747160820433	-0.2189630979287851	0.2103166858313443	-1.1672724146866702	0.937471816785725	0.9999683683437391	0.9999971063147935
gRNA_CDK13_targ_4531	targeting	Subpool2	ABE																																																														DMSO																																																																																											0.3027396842797069	0.4274326754860625	0.593755420514441									0.4274326754860625	-0.1771896538616091									0.4413092600934035	-0.1771896538616091									0.9710040490554596	0.6592347267223864	2344.0	-1.08541358043284	-0.1739591954502686	-1.8485048797207104	0.7632374526507067	0.5632565800080594	-1.4796832503449986	-0.9360483466086292	0.255493157246378	1.2720577649712472	-1.08541358043284	0.5632565800080594	0.255493157246378	-1.0359592185346065	-0.0510630725620774	0.1971675252029987	0.6878049886289501	0.9999683683437391	0.9999971063147935
gRNA_CDK13_targ_4532	targeting	Subpool2	ABE																																																														DMSO																																																																																											-0.8455079273625827	0.5882710247884748	0.5157615298509086									0.5157615298509086	0.7720789819394777									0.0861748757589335	0.7720789819394777									0.8946186553990173	0.8836382130745112	1405.0	0.523654236752605	1.5683126007177424	0.9899790359111952	1.1373264415027615	0.4290227540747976	0.5410389032883336	-0.4626475507841454	-0.0496049220588053	0.6221626368875203	0.9899790359111952	0.5410389032883336	-0.0496049220588053	1.027315291127181	0.7024626996219642	0.0366367213481898	0.7406455514757796	0.8882172461364202	0.9999971063147935
gRNA_CDK13_targ_4533	targeting	Subpool2	ABE																																																														DMSO																																																																																											0.3837881892447085	-2.460470098992062	-0.179578478678945									-0.179578478678945	1.2855760952989073									-0.7520867961420996	1.2855760952989073									0.8555625321505046	0.9831823635818238	885.0	0.8028393245867198	0.3577800156956087	0.6841521575405649	1.4792069953730909	0.0157319197413611	1.1949576927642551	-0.469823666989746	0.8165684158306131	0.4828033001229289	0.6841521575405649	1.1949576927642551	0.4828033001229289	0.6149238326076312	0.8966322026262357	0.2765160163212654	0.9999789802817198	0.642976594973688	0.9999971063147935
gRNA_CDK13_targ_4534	targeting	Subpool2	ABE																																																														DMSO																																																																																											-0.5788979554916391	0.0736001910474982	-0.4999687903245743									-0.4999687903245743	-1.1434967515217798									-0.3350888515895717	-1.1434967515217798									0.8744338054976263	0.1777700490820483	17499.0	0.5440696897292308	0.4303584889603644	0.1618770590312116	-0.3450553022644617	-0.8878795668778919	-0.3883196642582647	1.1098210361162153	-0.3723733971886059	0.9749691257658344	0.4303584889603644	-0.3883196642582647	0.9749691257658344	0.3787684125736022	-0.5404181778002061	0.5708055882311479	0.9999789802817198	0.9999683683437391	0.957181601786638
gRNA_CDK13_targ_4535	targeting	Subpool2	ABE																																																														DMSO																																																																																											0.4163992821100256	-0.813119649729644	-1.424912562608458									-0.813119649729644	1.7195505079836184									-0.6072109767426922	1.7195505079836184									0.8555625321505046	0.7767719752354454	754.0	0.5648420750054439	0.0117001424723559	0.3775304956454429	1.2293805984052963	1.0837127220441958	-0.4130988253530586	1.5676006569361909	0.5978719207033973	-2.193229806849246	0.3775304956454429	1.0837127220441958	0.5978719207033973	0.3180242377077475	0.6333314983654779	-0.0092524097365527	0.9999789802817198	0.8790378994820556	0.9988744254842103
gRNA_CDK13_targ_4536	targeting	Subpool2	ABE																																																														DMSO																																																																																											1.4102104329205123	-0.1586903806676716	1.156107059437039									1.156107059437039	2.1595015031436247									0.8025423705632934	2.1595015031436247									0.9849516390966224	0.535149894101499	411.0	0.7323894376541552	1.537953446112393	1.362630235387748	2.075295402793745	1.788340181934	0.283368031159398	-2.2841319694398665	3.1179406827139835	1.064584668110694	1.362630235387748	1.788340181934	1.064584668110694	1.2109910397180987	1.382334538629048	0.632797793794937	0.5601332326108677	0.2145411218585716	0.7207014737631297
gRNA_CDK13_targ_4537	targeting	Subpool2	ABE																																																														DMSO																																																																																											-1.7512376233421136	-0.4131514928418251	-0.9097692341946256									-0.9097692341946256	-0.4100077609893835									-1.0247194501261885	-0.4100077609893835									0.7988821923707267	0.5790082393537546	3365.0	-0.7812511810020747	-0.4292020685348972	-2.0872514073890818	-1.3649456295193323	-1.9364162622860293	0.0759071640639474	-2.474341255053333	-0.8991531299559157	-1.2572330333365742	-0.7812511810020747	-1.3649456295193323	-1.2572330333365742	-1.0992348856420178	-1.0751515759138046	-1.543575806115275	0.6664851691769587	0.9999683683437391	0.9999971063147935
gRNA_CDK13_targ_4538	targeting	Subpool2	ABE																																																														DMSO																																																																																											0.5042304764743462	0.4396370132681924	0.5596680793119994									0.5042304764743462	0.7823760726045893									0.5011785230181793	0.7823760726045893									0.981542059074869	0.8858290765918122	2351.0	0.4151686682640055	0.3302432526702936	-0.2933826345477673	0.0135971055511192	1.9902297500936397	0.2863303692884394	-0.1206610615213401	0.0879155349476636	1.3346603620116364	0.3302432526702936	0.2863303692884394	0.0879155349476636	0.1506764287955105	0.7633857416443993	0.4339716118126533	0.9999789802817198	0.627445020769973	0.9999971063147935
gRNA_CDK13_targ_4539	targeting	Subpool2	ABE																																																														DMSO																																																																																											2.2905493265906167	0.2053003579376802	1.1318692494212108									1.1318692494212108	2.0738116213288844									1.209239644649836	2.0738116213288844									0.999936122680275	0.5829472388729506	568.0	1.8312132797589076	0.9768912809848804	2.0519276041360017	-0.2521912083285947	2.285027641178122	1.18213267130075	-2.004813673576936	-0.2922447553035085	0.6152594593425771	1.8312132797589076	1.18213267130075	-0.2922447553035085	1.6200107216265964	1.0716563680500926	-0.5605996565126224	0.2356881307147657	0.4264142786680605	0.9999971063147935
gRNA_CDK13_targ_4540	targeting	Subpool2	ABE																																																														DMSO																																																																																											-1.237927599878716	-1.12965981858764	0.7639723211788573									-1.12965981858764	0.7182538845087791									-0.5345383657624997	0.7182538845087791									0.8555625321505046	0.8637397826701848	1922.0	0.4142706163846544	0.5593174497861448	-1.0351521753467987	-1.3293153157803783	0.0769164062042339	0.9340090846500142	0.0871655336371683	-1.273351367871487	-0.5481868600219362	0.4142706163846544	0.0769164062042339	-0.5481868600219362	-0.0205213697253331	-0.1061299416420433	-0.5781242314187516	0.9417737292309092	0.9999683683437391	0.9999971063147935
gRNA_CDK13_targ_4541	targeting	Subpool2	ABE																																																														DMSO																																																																																											-0.638423509412567	-1.2910056118139095	-0.7638862016791332									-0.7638862016791332	2.396578899603542									-0.8977717743018699	2.396578899603542									0.8555625321505046	0.535149894101499	424.0	-0.0386961242092446	1.6159766512560922	0.1911428944294858	-0.2594758593496004	0.4188452668899028	1.3082320353551942	-1.3474347940748106	-0.3099884914205684	1.3364566207215165	0.1911428944294858	0.4188452668899028	-0.3099884914205684	0.5894744738254444	0.4892004809651655	-0.1069888882579541	0.9999789802817198	0.9400710165268126	0.9999971063147935
gRNA_CDK13_targ_4542	targeting	Subpool2	ABE																																																														DMSO																																																																																											2.105579218998803	-1.1859694801374288	0.260947835413304									0.260947835413304	4.711525695481882									0.3935191914248928	4.711525695481882									0.8935622422583067	0.0054083480540834	62.0	2.690083498524837	1.37335939185908	0.5746257920962434	-0.2323285832704592	3.30137825367171	2.124816023739696	-0.5857796389496704	0.4149207587950599	0.0539031806950962	1.37335939185908	2.124816023739696	0.0539031806950962	1.5460228941600531	1.731288564713649	-0.0389852331531714	0.227291932455369	0.0577873497991936	0.9999971063147935
gRNA_CDK13_targ_4543	targeting	Subpool2	ABE																																																														DMSO																																																																																											-0.8247877245376118	-0.2903453054640962	0.8196850031369871									-0.2903453054640962	2.339408193988472									-0.0984826756215736	2.339408193988472									0.8935622422583067	0.535149894101499	375.0	-1.0029917567759952	0.1624026233112505	-1.6387178059339802	0.7003184888379389	0.4054197349228771	-1.706401002057871	-3.3127118577285035	-0.7409784432426593	-1.452157854275535	-1.0029917567759952	0.4054197349228771	-1.452157854275535	-0.8264356464662416	-0.2002209260990183	-1.8352827184155656	0.7118089458360484	0.9999683683437391	0.9999971063147935
gRNA_CDK13_targ_4544	targeting	Subpool2	ABE																																																														DMSO																																																																																											1.877927183120997	-0.5191797679739666	1.5302552230347692									1.5302552230347692	5.085504473198887									0.9630008793939332	5.085504473198887									0.9634724243990664	0.0054083480540834	23.0	0.6201619701056821	0.074484521680805	0.0030847608789453	1.0333847948856043	1.6046765062439112	0.4029194161281283	1.3236813969698646	1.852121742384391	-0.8214272550504064	0.074484521680805	1.0333847948856043	1.3236813969698646	0.2325770842218108	1.013660239085881	0.7847919614346163	0.9999789802817198	0.5930293718569735	0.8308844534992205
gRNA_CDK13_targ_4545	targeting	Subpool2	ABE																																																														DMSO																																																																																											-0.4070194796017275	-1.1784673440807556	-0.9674473457345396									-0.9674473457345396	3.886665300998633									-0.8509780564723409	3.886665300998633									0.8555625321505046	0.3729338508935175	171.0	0.5990110211002455	0.7730357810640341	-0.8106568307356573	-0.3048674642558251	3.1125438085260844	-0.050262708998863	-2.328503713997678	-0.4150027789765778	-1.0933543474310508	0.5990110211002455	-0.050262708998863	-1.0933543474310508	0.1871299904762074	0.9191378784237988	-1.2789536134684354	0.9999789802817198	0.4394811423542378	0.9999971063147935
gRNA_CDK13_targ_4546	targeting	Subpool2	ABE																																																														DMSO																																																																																											1.2568032641747555	-0.4552538905156567	0.6745438815570272									0.6745438815570272	5.605418458314685									0.492031085072042	5.605418458314685									0.9428559712549208	0.0054083480540834	13.0	0.0022686082779485	0.5996200855649607	0.0496232929904643	-0.4963560032871926	-0.4948978485954798	-0.2223227624659061	-0.490106762399168	-0.5899424932600315	-0.0257835439394064	0.0496232929904643	-0.4948978485954798	-0.490106762399168	0.2171706622777912	-0.4045255381161928	-0.3686109331995352	0.9999789802817198	0.9999683683437391	0.9999971063147935
gRNA_CDK13_targ_4547	targeting	Subpool2	ABE																																																														DMSO																																																																																											0.7771786323965766	-0.001712467533674	0.7001197640258977									0.7001197640258977	5.682731517891072									0.4918619762962667	5.682731517891072									0.9708540923108392	0.0054083480540834	2.0	-0.0453425696420827	0.1418495355379849	0.280708565177648	-0.0239264314084108	0.86241297241878	0.3002258573816115	-0.1345891718221446	0.1986857087383879	-0.0634443315027912	0.1418495355379849	0.3002258573816115	-0.0634443315027912	0.12573851035785	0.3795707994639936	0.000217401804484	0.9999789802817198	0.9999683683437391	0.9999971063147935
gRNA_CDK13_targ_4548	targeting	Subpool2	ABE																																																														DMSO																																																																																											-0.1502990559778981	-0.2088497522160818	0.6880036504311317									-0.1502990559778981	3.365064267328539									0.1096182807457172	3.365064267328539									0.9055621819572992	0.5280255600170976	138.0	0.6280435475319165	0.1506935073888205	-0.5450561820190635	-1.4797706278667777	-0.7350139459667158	0.3578439025246827	1.7361440083137654	0.4378818540264266	-1.673167767335561	0.1506935073888205	-0.7350139459667158	0.4378818540264266	0.0778936243005578	-0.6189802237696036	0.166952698334877	0.9999789802817198	0.9999683683437391	0.9780868253166874
gRNA_CDK13_targ_4549	targeting	Subpool2	ABE																																																														DMSO																																																																																											-0.019499375325137	0.0316887342911247	-0.2358709820108213									-0.019499375325137	5.665069514464978									-0.0745605410149445	5.665069514464978									0.8946186553990173	0.0054083480540834	12.0	0.9803303034846538	2.1503158542231824	1.01378155974788	-0.3134382606764194	2.5322351647842227	1.478674084098149	0.6903969629577861	0.2844637910472039	0.5594926774415264	1.01378155974788	1.478674084098149	0.5594926774415264	1.3814759058185722	1.232490329401984	0.5114511438155055	0.4124363126934858	0.3093947729838859	0.9999971063147935
gRNA_CDK13_targ_4550	targeting	Subpool2	ABE																																																														DMSO																																																																																											1.5359150990089778	-0.5700845591331852	0.1828246595581849									0.1828246595581849	1.799653933793379									0.3828850664779925	1.799653933793379									0.9194019348019948	0.7443822177952598	527.0	-0.0409921615164611	-0.0733088941989944	-0.487536916227168	-1.0070415997499833	-3.452099214632665	-1.4139201037349296	-1.3844346481707943	-1.086066255690962	-2.3790803120720487	-0.0733088941989944	-1.4139201037349296	-1.3844346481707943	-0.2006126573142078	-1.95768697270586	-1.616527071977935	0.9477811505639347	0.9999683683437391	0.9999971063147935
gRNA_CDK13_targ_4551	targeting	Subpool2	ABE																																																														DMSO																																																																																											-1.825824368047468	-0.0812572435898558	1.542657333558871									-0.0812572435898558	4.111681837810639									-0.1214747593594842	4.111681837810639									0.8674295736975136	0.0054083480540834	92.0	0.3677798212173753	1.1348331089886363	-1.2518366740451352	1.087465525683719	1.9098892435945405	-0.0885451135752765	-1.0557107889926818	-0.4167793708185142	-1.6447370235881875	0.3677798212173753	1.087465525683719	-1.0557107889926818	0.0835920853869588	0.969603218567661	-1.0390757277997944	0.9168980788583562	0.4902507406066209	0.9999971063147935
gRNA_CDK13_targ_4552	targeting	Subpool2	ABE																																																														DMSO																																																																																											-0.7479723715597675	-0.4645205088410597	-2.040214580642282									-0.7479723715597675	1.0946488221188793									-1.0842358203477032	1.0946488221188793									0.7788275106979687	0.9462445755424456	2389.0	-0.9703039152115008	-1.1105465333401732	-0.9821608095298858	0.6471840871793455	-0.3439553956211404	-1.292733795384541	0.7650286277079257	-0.8690628846894654	-1.5374558261706994	-0.9821608095298858	-0.3439553956211404	-0.8690628846894654	-1.0210037526938531	-0.3298350346087786	-0.5471633610507464	0.6878049886289501	0.9999683683437391	0.9999971063147935
gRNA_CDK13_targ_4553	targeting	Subpool2	ABE																																																														DMSO																																																																																											-1.184752484704194	-0.3855692729286424	-0.5970739800861536									-0.5970739800861536	0.8009381989559508									-0.7224652459063301	0.8009381989559508									0.8555625321505046	0.8987224182609674	1696.0	-1.050315909879329	0.8261777177547247	0.3398290298424783	-0.8537664299504111	-3.295199277112601	-0.4576134188837162	-1.2441025405184012	0.8211700695792218	-0.4931860068182448	0.3398290298424783	-0.8537664299504111	-0.4931860068182448	0.0385636125726246	-1.5355263753155766	-0.3053728259191414	0.9477811505639347	0.9999683683437391	0.9999971063147935
gRNA_CDK13_targ_4554	targeting	Subpool2	ABE																																																														DMSO																																																																																											0.276633506507597	-0.6988407332631092	-1.5792543879456842									-0.6988407332631092	-0.406374279494454									-0.6671538715670655	-0.406374279494454									0.8555625321505046	0.5790082393537546	6849.0	-0.4464128966776818	0.9307113512550648	-2.5521154575956264	-1.6719009048573508	0.0894157003619184	-1.16604969101433	0.062115687865385	-2.8557800768656434	1.1825615562901932	-0.4464128966776818	-1.16604969101433	0.062115687865385	-0.6892723343394144	-0.9161782985032542	-0.5370342775700218	0.6992547435013879	0.9999683683437391	0.9999971063147935
gRNA_CDK13_targ_4555	targeting	Subpool2	ABE																																																														DMSO																																																																																											-0.5803989285362604	-0.1186437527462034	-0.1130282665344995									-0.1186437527462034	0.1674546741269482									-0.2706903159389878	0.1674546741269482									0.8897254331796576	0.7232605893015714	3101.0	0.5529334327071175	-0.5860803738976853	1.0277488585114565	0.8524348070383512	0.9708668528932068	0.7661882692248602	-1.9578040104088927	-0.255481757139645	1.5835952324777864	0.5529334327071175	0.8524348070383512	-0.255481757139645	0.3315339724402961	0.8631633097188062	-0.2098968450235837	0.9999789802817198	0.7823080932734213	0.9999971063147935
gRNA_CDK13_targ_4556	targeting	Subpool2	ABE																																																														DMSO																																																																																											-1.691377065754586	1.2563313566365082	-0.2602225291367614									-0.2602225291367614	-0.8299001249316369									-0.2317560794182797	-0.8299001249316369									0.8679671100043697	0.5230441868093894	6769.0	-0.7353766803231405	0.1636438504912244	-0.9922222339628198	-0.4689566578679427	-0.1432127970254894	0.3105770598806592	-3.21405279329672	-0.4018227931256642	0.9736001005995548	-0.7353766803231405	-0.1432127970254894	-0.4018227931256642	-0.5213183545982453	-0.1005307983375909	-0.8807584952742765	0.7999653923494966	0.9999683683437391	0.9999971063147935
gRNA_CDK13_targ_4557	targeting	Subpool2	ABE																																																														DMSO																																																																																											0.8039720028510091	-0.8153847204286436	0.0777248431169355									0.0777248431169355	0.329229410208765									0.0221040418464336	0.329229410208765									0.8935622422583067	0.781493832183602	2561.0	-0.1004784107689212	0.0935267417227345	0.3696546901829881	1.0488045858859405	-2.965066835853932	-0.7690134875965502	0.1225449976813397	-1.091863376587113	-0.7314185193895226	0.0935267417227345	-0.7690134875965502	-0.7314185193895226	0.1209010070456004	-0.8950919125215138	-0.5669122994317654	0.9999789802817198	0.9999683683437391	0.9999971063147935
gRNA_CDK13_targ_4558	targeting	Subpool2	ABE																																																														DMSO																																																																																											0.3401602233721685	-1.1946107942869244	0.4845649261465995									0.3401602233721685	-0.3601093711137803									-0.1232952149227187	-0.3601093711137803									0.8935622422583067	0.6213753399434828	8019.0	-0.8209856877647626	-0.7069010863374575	-0.7775548566491441	-0.1927834604884738	-0.6143707843738193	-0.2029595941385421	1.0685517533895108	0.4397316680554362	-2.180422583346367	-0.7775548566491441	-0.2029595941385421	0.4397316680554362	-0.768480543583788	-0.3367046130002784	-0.2240463873004733	0.7390383650459287	0.9999683683437391	0.9999971063147935
gRNA_CDK13_targ_4559	targeting	Subpool2	ABE																																																														DMSO																																																																																											-2.2911721747001	0.3245371569753001	-1.587567717940728									-1.587567717940728	-0.606076979815797									-1.1847342452218426	-0.606076979815797									0.7788275106979687	0.5230441868093894	5554.0	-0.8379752262090533	-0.2915666894381676	-1.1727832439634334	-0.1874604554837468	0.0028124019285492	-1.3625295016144812	0.517504228091747	-0.4665477842884106	-1.180706903917643	-0.8379752262090533	-0.1874604554837468	-0.4665477842884106	-0.767441719870218	-0.5157258517232263	-0.3765834867047689	0.7390383650459287	0.9999683683437391	0.9999971063147935
gRNA_CDK13_targ_4560	targeting	Subpool2	ABE																																																														DMSO																																																																																											-2.3527226357204816	-0.1703136622745514	-0.5032555995533728									-0.5032555995533728	-0.1459300537267489									-1.0087639658494687	-0.1459300537267489									0.8135349813654755	0.6592347267223864	2805.0	-0.8509010200672715	0.2991079478797478	-0.7183695110873133	-0.5813190425036797	0.6546036865288833	0.979314433934288	0.9274906652862348	0.1930807756142809	0.531460031155093	-0.7183695110873133	0.6546036865288833	0.531460031155093	-0.423387527758279	0.3508663593198305	0.5506771573518695	0.8232423030763841	0.9999683683437391	0.9756616904114912
gRNA_CDK13_targ_4561	targeting	Subpool2	ABE																																																														DMSO																																																																																											0.9703958362500302	1.112708226481672	-0.3543709338283108									0.9703958362500302	0.7616133296410194									0.5762443763011305	0.7616133296410194									0.9634746582126514	0.8836382130745112	2159.0	-0.2387698921974817	0.1723139096806146	0.1614712935169158	0.9662172564016238	0.6776165344038011	0.5808377673188667	0.1277034235630467	-0.1282244286149911	0.3786288491894372	0.1614712935169158	0.6776165344038011	0.1277034235630467	0.0316717703333495	0.7415571860414305	0.1260359480458309	0.9999789802817198	0.8845597501395426	0.9999971063147935
gRNA_CDK13_targ_4562	targeting	Subpool2	ABE																																																														DMSO																																																																																											-0.0084942186409099	0.2398732287767162	0.0469531280874532									0.0469531280874532	0.3192266725915831									0.0927773794077531	0.3192266725915831									0.9194019348019948	0.7757384900307526	3751.0	-0.3114611956521733	-0.054270044918676	0.0868474081849488	-0.3003486636438908	-0.1964012924433623	-0.8897801178611149	-0.836109050369924	0.1802286455615677	-0.9406503053517792	-0.054270044918676	-0.3003486636438908	-0.836109050369924	-0.0929612774619668	-0.4621766913161227	-0.5321769033867118	0.9923465955551798	0.9999683683437391	0.9999971063147935
gRNA_CDK13_targ_4563	targeting	Subpool2	ABE																																																														DMSO																																																																																											0.1848545384519753	0.1883083144542841	-0.4769457178652174									0.1848545384519753	1.2488770040618578									-0.0345942883196526	1.2488770040618578									0.8946186553990173	0.9895431570870328	1635.0	0.8389625003393263	-0.3251949299880199	0.4006862268055655	-0.15062911117656	0.2315742697000367	-0.1808901118551496	-1.5475539488947552	-0.650944207355415	1.4134147511614965	0.4006862268055655	-0.15062911117656	-0.650944207355415	0.3048179323856239	-0.033314984443891	-0.2616944683628912	0.9999789802817198	0.9999683683437391	0.9999971063147935
gRNA_CDK13_targ_4564	targeting	Subpool2	ABE																																																														DMSO																																																																																											1.2239500367766132	-0.688300960022255	2.3203050260355824									1.2239500367766132	2.749468875935275									0.9519847009299802	2.749468875935275									0.943004706059738	0.535149894101499	289.0	2.0932266573803004	-0.1532416290553068	1.8003400541700665	-0.5703951134755922	2.137800466961944	1.516756140078986	-2.13570462498326	2.061324454614753	-2.050943751053501	1.8003400541700665	1.516756140078986	-2.050943751053501	1.2467750274983531	1.028053831188446	-0.7084413071406693	0.4182903626901713	0.3332598009475579	0.9999971063147935
gRNA_CDK13_targ_4565	targeting	Subpool2	ABE																																																														DMSO																																																																																											0.562174162929833	0.6140977511136143	0.5051123122044183									0.562174162929833	3.762122978506312									0.5604614087492886	3.762122978506312									0.9849516390966224	0.3729338508935175	351.0	0.9047972739404654	2.872840707211072	2.252344157273144	0.2784471127038644	4.392879526401879	1.752096870349679	-1.922410569486342	3.3703450828089885	1.2950599953616564	2.252344157273144	1.752096870349679	1.2950599953616564	2.00999404614156	2.1411411698184746	0.9143315028947676	0.0524175860002132	0.0211529609787739	0.5683865467336902
gRNA_CDK13_targ_4566	targeting	Subpool2	ABE																																																														DMSO																																																																																											0.6457138159773759	0.6945573400630212	0.6292692974382447									0.6457138159773759	2.5968563983796527									0.6565134844928805	2.5968563983796527									0.9963219480495518	0.535149894101499	775.0	0.0922718583868865	0.5591489909957226	0.5648705534116862	0.536514300689461	-0.4052642959141288	-1.1744550136797636	-3.126182995105835	0.7811842157486653	-0.9264624767550969	0.5591489909957226	-0.4052642959141288	-0.9264624767550969	0.4054304675980984	-0.3477350029681438	-1.0904870853707556	0.9999789802817198	0.9999683683437391	0.9999971063147935
gRNA_CDK13_targ_4567	targeting	Subpool2	ABE																																																														DMSO																																																																																											-1.8960828221843176	-2.8798968745778795	1.471841736569032									-1.8960828221843176	3.37944880844342									-1.1013793200643882	3.37944880844342									0.752561185786339	0.5280255600170976	348.0	-1.786754682201409	-0.4511684107775113	-0.3522356174944719	-2.440022882428622	0.4886742733730702	-0.2396994450538082	-2.388765087041255	0.0326408127447517	-1.1027478526616807	-0.4511684107775113	-0.2396994450538082	-1.1027478526616807	-0.8633862368244641	-0.7303493513697866	-1.152957375652728	0.7118089458360484	0.9999683683437391	0.9999971063147935
gRNA_CDK13_targ_4568	targeting	Subpool2	ABE																																																														DMSO																																																																																											-0.6279498818484073	-0.1999619855812086	0.7391619364240736									-0.1999619855812086	2.137516828624942									-0.0295833103351807	2.137516828624942									0.8935622422583067	0.535149894101499	810.0	-0.3214093019375183	-0.0419040695539364	0.6494673905735634	-2.0551347199080285	-0.4976881989045704	-1.65315608195673	-2.6407560385618	-1.175267556732388	-1.0137513450736473	-0.0419040695539364	-1.65315608195673	-1.175267556732388	0.0953846730273695	-1.401993000256443	-1.609924980122612	0.9999789802817198	0.9999683683437391	0.9999971063147935
gRNA_CDK13_targ_4569	targeting	Subpool2	ABE																																																														DMSO																																																																																											1.1342019036130184	0.2544363009251427	0.597692749568846									0.597692749568846	3.581885989088027									0.662110318035669	3.581885989088027									0.992574109901955	0.3729338508935175	180.0	1.850598832005896	-0.0658698353881595	1.1094124494016069	2.119853842528886	1.6134246754479988	2.176042286540305	1.083111116149435	-0.772178836557845	-1.3562684507858518	1.1094124494016069	2.119853842528886	-0.772178836557845	0.9647138153397812	1.9697736015057297	-0.3484453903980873	0.6844017996315803	0.0522963357445966	0.9999971063147935
gRNA_CDK13_targ_4570	targeting	Subpool2	ABE																																																														DMSO																																																																																											0.8425296784829145	0.0551342020045044	1.3235988648862405									0.8425296784829145	4.107201581735137									0.740420915124553	4.107201581735137									0.992574109901955	0.0054083480540834	288.0	0.7860483566380797	1.1499432648725387	1.92439844229178	1.733162501920965	2.537513110958644	0.8017680107127372	-0.8220170530455922	-0.4505517246121649	-0.913752551882389	1.1499432648725387	1.733162501920965	-0.8220170530455922	1.2867966879341328	1.690814541197449	-0.728773776513382	0.4923712319164751	0.1577006396760304	0.9999971063147935
gRNA_CDK13_targ_4571	targeting	Subpool2	ABE																																																														DMSO																																																																																											-0.0514639874473265	0.9833298234523866	0.5410707715532448									0.5410707715532448	1.823108926071359									0.4909788691861016	1.823108926071359									0.9679041572223044	0.7413350770186138	1549.0	-0.1526593769598637	1.8270177696519727	1.2008340273038511	0.5923022795841584	1.0015064820902069	0.5629717046469818	0.9641132852695476	-0.3069282360076978	-1.60561076732251	1.2008340273038511	0.5923022795841584	-0.3069282360076978	0.958397473331987	0.7189268221071158	-0.3161419060202201	0.6800462404828087	0.8952902345743097	0.9999971063147935
gRNA_CDK13_targ_4572	targeting	Subpool2	ABE																																																														DMSO																																																																																											0.7189190283315451	-0.4354452998364681	-0.1978776173295303									-0.1978776173295303	1.506377226321981									0.0285320370551822	1.506377226321981									0.8946186553990173	0.8821329471148446	2060.0	0.756714341770226	0.4773082336275264	0.1595200200013301	0.2253171719060511	0.6828313838082627	-0.2433267487497875	-1.420894420074155	-0.0596338542454765	-1.2798379908258295	0.4773082336275264	0.2253171719060511	-1.2798379908258295	0.4645141984663608	0.2216072689881754	-0.9201220883818204	0.9999789802817198	0.9999683683437391	0.9999971063147935
gRNA_CDK13_targ_4573	targeting	Subpool2	ABE																																																														DMSO																																																																																											0.7382772175917621	-0.5915510385243438	-0.3435609518846689									-0.3435609518846689	1.1825018885213383									-0.0656115909390835	1.1825018885213383									0.8935622422583067	0.9778486437070578	2135.0	-1.0149404904352577	-0.80495921554643	-0.8829555996636077	-1.08048932658428	-0.0557193729574783	-0.2229501101066509	-2.037325618972858	-0.2054743847886355	0.7683147271869021	-0.8829555996636077	-0.2229501101066509	-0.2054743847886355	-0.9009517685484316	-0.4530529365494697	-0.4914950921915306	0.7118089458360484	0.9999683683437391	0.9999971063147935
gRNA_CDK13_targ_4574	targeting	Subpool2	ABE																																																														DMSO																																																																																											-1.1150416315071192	-0.2380114121596048	0.4114926294875938									-0.2380114121596048	1.0545551094476178									-0.3138534713930434	1.0545551094476178									0.8744338054976263	0.9297344067708974	1165.0	-1.1223885402184937	-0.481158190332833	1.2063424262032791	-1.2623695606520169	-1.032261650359206	-0.6230618194322113	1.089025326575853	-0.1403522544884282	0.4769937768867875	-0.481158190332833	-1.032261650359206	0.4769937768867875	-0.1324014347826825	-0.9725643434811446	0.4752222829914041	0.8460051128867125	0.9999683683437391	0.9999971063147935
gRNA_CDK13_targ_4575	targeting	Subpool2	ABE																																																														DMSO																																																																																											-0.1422845608122677	1.400648458284547	-0.0034031426716805									-0.0034031426716805	2.074296774930182									0.4183202516001996	2.074296774930182									0.938808284194136	0.5829472388729506	513.0	0.0650439714623815	-0.3308490910208601	0.0213904235021181	-0.4636637463633264	1.412373687513078	-1.835400267042403	-1.0295288456607252	0.7349848444837299	0.3717644435253847	0.0213904235021181	-0.4636637463633264	0.3717644435253847	-0.0814715653521201	-0.2955634419642171	0.0257401474494631	0.9903699024758604	0.9999683683437391	0.9999971063147935
gRNA_CDK13_targ_4576	targeting	Subpool2	ABE																																																														DMSO																																																																																											-0.2248729603920432	0.5470032812963803	-0.6165932294483922									-0.2248729603920432	0.5684892641226585									-0.0981543028480183	0.5684892641226585									0.8935622422583067	0.8198825507520172	1563.0	0.5718031814961355	1.2588478179338949	0.157043510916141	-0.124842866547216	-1.42396388778884	-0.736173220994135	-1.9617165757105872	1.8707871559346871	0.5158820942291763	0.5718031814961355	-0.736173220994135	0.5158820942291763	0.6625648367820571	-0.7616599917767304	0.1416508914844254	0.9999789802817198	0.9999683683437391	0.9618406261658358
gRNA_CDK13_targ_4577	targeting	Subpool2	ABE																																																														DMSO																																																																																											-1.8030677466601948	0.4752061432804014	-0.2759013731082595									-0.2759013731082595	0.6299748705217302									-0.5345876588293509	0.6299748705217302									0.8555625321505046	0.8497618029608086	5034.0	0.890559528489385	-0.9401025271037232	-0.9411151074401544	-0.997991455569024	-1.4789548780081463	0.0077439227469751	0.2376382763134401	0.2731633119761522	-1.1145515649651914	-0.9401025271037232	-0.997991455569024	0.2376382763134401	-0.3302193686848308	-0.8230674702767317	-0.2012499922251996	0.8036691891557828	0.9999683683437391	0.9999971063147935
gRNA_CDK13_targ_4578	targeting	Subpool2	ABE																																																														DMSO																																																																																											1.9515893450143005	1.560025429681511	-0.3606845210939577									1.560025429681511	1.7983702561792343									1.0503100845339512	1.7983702561792343									0.9783779979770078	0.7443822177952598	949.0	0.9092043236870916	-0.4779282719125664	1.7253917613755665	1.2541964002979176	2.084956310214706	1.3488288356163762	2.776558372413408	-0.9706416640973162	0.0855572240135047	0.9092043236870916	1.3488288356163762	0.0855572240135047	0.7188892710500304	1.562660515376333	0.6304913107765321	0.8689113360354699	0.2032078469455896	0.8658444406908478
gRNA_CDK13_targ_4579	targeting	Subpool2	ABE																																																														DMSO																																																																																											-1.8687995194344824	-0.5067260075211153	1.3363671581290977									-0.5067260075211153	1.3278293179559335									-0.3463861229421668	1.3278293179559335									0.8555625321505046	0.947153272968241	446.0	1.6963831177569533	0.7702566472808294	0.4003144257062959	0.6538032511080966	2.246685055440593	0.4381502771476925	-2.383026288230813	-3.907452202195224	-4.021322756216341	0.7702566472808294	0.6538032511080966	-3.907452202195224	0.9556513969146928	1.112879527898794	-3.437267082214126	0.7860160273237567	0.4394811423542378	0.6571223779323911
gRNA_CDK13_targ_4580	targeting	Subpool2	ABE																																																														DMSO																																																																																											-0.3249775247696492	-0.0207675507933196	-1.6265972243638946									-0.3249775247696492	0.0394492708811189									-0.6574474333089545	0.0394492708811189									0.8555625321505046	0.6836363544313003	3677.0	0.2022181836583834	-0.8645961955351883	0.0669913980477028	0.6788756067996475	-0.0383703742053384	-0.6082429931691808	-2.2742491580788555	0.1592680585155949	-1.0820726107979373	0.0669913980477028	-0.0383703742053384	-1.0820726107979373	-0.1984622046097006	0.010754079808376	-1.0656845701203992	0.9192220398960552	0.9999683683437391	0.9999971063147935
gRNA_CDK13_targ_4581	targeting	Subpool2	ABE																																																														DMSO																																																																																											-0.4966500429448297	0.283431865585302	0.3407330730254508									0.283431865585302	3.9460413881694287									0.0425049652219743	3.9460413881694287									0.9041575783727424	0.3097508430975084	182.0	0.1379609858131278	0.6284505864065791	0.7878196412741698	1.457834788926732	1.4070859396292177	-1.693521221579972	-1.6954831265879549	-1.2055914923029327	-1.6181948339556511	0.6284505864065791	1.4070859396292177	-1.6181948339556511	0.5180770711646255	0.3904665023253258	-1.5064231509488462	0.9999789802817198	0.670943377276542	0.9999971063147935
gRNA_CDK13_targ_4582	targeting	Subpool2	ABE																																																														DMSO																																																																																											-2.028708704555876	-0.2347553044805475	-0.6294111952654765									-0.6294111952654765	3.464698947214764									-0.9642917347672998	3.464698947214764									0.8163608451344525	0.3729338508935175	95.0	-0.1566125474066968	1.0268787789162075	0.0649202893338575	-0.2467862706940711	1.6285524551730086	0.0039798654638054	-0.4571645847791393	1.1761629796237782	-1.3571722941610314	0.0649202893338575	0.0039798654638054	-0.4571645847791393	0.3117288402811227	0.4619153499809143	-0.2127246331054641	0.9999789802817198	0.902506118358858	0.9999971063147935
gRNA_CDK13_targ_4583	targeting	Subpool2	ABE																																																														DMSO																																																																																											-0.3496358442588612	-0.3268052376380355	1.2189048079540512									-0.3268052376380355	2.17339635746214									0.1808212420190515	2.17339635746214									0.9003351398709621	0.535149894101499	546.0	-0.1702479960437812	-0.3865421517244995	-0.1144532473860407	1.192733217142686	1.5515847670289362	0.1602706303748849	-0.1070556604992607	0.2868927548222031	0.6800739888588434	-0.1702479960437812	1.192733217142686	0.2868927548222031	-0.2237477983847738	0.9681962048488356	0.2866370277272619	0.9477811505639347	0.6050867061224177	0.9999971063147935
gRNA_CDK13_targ_4584	targeting	Subpool2	ABE																																																														DMSO																																																																																											0.7416442903958568	-2.4102525742998693	1.4041132571930883									0.7416442903958568	1.6488908823328583									-0.0881650089036414	1.6488908823328583									0.8655328138064395	0.8103250627318221	844.0	-1.8368555582692727	-0.9711121089323148	-1.3139064544325223	-1.0314461878258787	-0.9847795937445892	-1.1388226034475866	-0.3587450714242383	-2.6777883656008656	-0.6837675049080789	-1.3139064544325223	-1.0314461878258787	-0.6837675049080789	-1.3739580405447036	-1.051682795006018	-1.2401003139777276	0.6190669187799253	0.9999683683437391	0.9999971063147935
gRNA_CDK13_targ_4585	targeting	Subpool2	ABE																																																														DMSO																																																																																											1.2596597598413093	-0.706416859667931	0.0553431029831848									0.0553431029831848	1.70779134043259									0.2028620010521877	1.70779134043259									0.9003351398709621	0.7767719752354454	958.0	0.9218304888372844	-0.5311730750597787	-0.6177002144725164	-1.22021479832488	1.827478899380915	-0.5441087889185348	-0.2322997413179699	-4.248966500374038	-0.1002766605557642	-0.5311730750597787	-0.5441087889185348	-0.2322997413179699	-0.0756809335650035	0.0210517707125	-1.5271809674159238	0.9192220398960552	0.9317925083665916	0.9999971063147935
gRNA_CDK13_targ_4586	targeting	Subpool2	ABE																																																														DMSO																																																																																											-0.1918255764902625	1.4438594439377506	-0.8322660608221345									-0.1918255764902625	4.140316168330616									0.1399226022084511	4.140316168330616									0.8935622422583067	0.0054083480540834	118.0	0.1730350943177176	-0.0688022456784683	-0.6653019898796175	2.9087863134511336	0.812365199301191	0.1235650083381096	0.1919542332212429	0.483429930152716	1.0279297361707025	-0.0688022456784683	0.812365199301191	0.483429930152716	-0.1870230470801227	1.281572173696811	0.5677712998482205	0.9383303106752314	0.3833824677983724	0.9691059696256676
gRNA_CDK13_targ_4587	targeting	Subpool2	ABE																																																														DMSO																																																																																											0.7384146553441077	-0.8156311576649093	0.3340796996341843									0.3340796996341843	1.1427579036007374									0.0856210657711275	1.1427579036007374									0.8946186553990173	0.9704191571793046	1450.0	0.0230129971651595	0.07055335536514	-0.3692974859225976	0.1884119681932899	-0.8798489987420949	-0.7361669953081784	-0.9415065843663828	-2.453236903582536	-1.4137684987077983	0.0230129971651595	-0.7361669953081784	-1.4137684987077983	-0.0919103777974326	-0.4758680086189944	-1.6028373288855722	0.9823856328445812	0.9999683683437391	0.9999971063147935
gRNA_CDK13_targ_4588	targeting	Subpool2	ABE																																																														DMSO																																																																																											0.0597491325334414	0.3147344362302956	0.7441348204357905									0.3147344362302956	2.903048183236296									0.3728727963998425	2.903048183236296									0.9588749695273706	0.535149894101499	398.0	1.351267305503284	0.3893345812755293	1.367181973738798	1.2811684752635617	0.6191204776772157	1.553221934399537	-0.8334872311518741	2.0636027466658606	-0.8567609238283533	1.351267305503284	1.2811684752635617	-0.8334872311518741	1.0359279535058703	1.1511702957801049	0.1244515305618777	0.7287900162917367	0.4797807631797637	0.9999971063147935
gRNA_CDK13_targ_4589	targeting	Subpool2	ABE																																																														DMSO																																																																																											0.8234915587284238	-0.5913051919791805	-0.5527707302230365									-0.5527707302230365	1.4584861096492283									-0.1068614544912643	1.4584861096492283									0.8935622422583067	0.8905246506344471	1418.0	-0.824090340401436	0.08013301331493	-0.3438209320245591	-1.2401978784961356	2.099260566571692	0.4589748673528144	-0.0400935724842308	-1.9270742147638884	-0.8146866822325073	-0.3438209320245591	0.4589748673528144	-0.8146866822325073	-0.3625927530370217	0.4393458518094569	-0.9272848231602088	0.8665767408317137	0.6696050984236339	0.9999971063147935
gRNA_CDK13_targ_4590	targeting	Subpool2	ABE																																																														DMSO																																																																																											-0.9444387743544124	-0.6844586431843082	-0.1951734586811162									-0.6844586431843082	0.2995011060326044									-0.6080236254066124	0.2995011060326044									0.8555625321505046	0.7703793674169866	3836.0	-0.0351189465267457	-0.3863484297398986	-0.6041029452332825	-0.4926630518022827	-0.727206337963246	-2.4461741474886587	-2.203753914182981	-0.966164493111221	-0.768630583057916	-0.3863484297398986	-0.727206337963246	-0.966164493111221	-0.3418567738333089	-1.2220145124180624	-1.312849663450706	0.8920982154861636	0.9999683683437391	0.9999971063147935
gRNA_CDK13_targ_4591	targeting	Subpool2	ABE																																																														DMSO																																																																																											0.0626145036337127	0.2178531813869809	0.2770135083576756									0.2178531813869809	3.680034247266092									0.1858270644594564	3.680034247266092									0.9317114433559904	0.3729338508935175	189.0	1.357271675619465	1.5955394295994831	1.2194157484720078	0.3513923512495737	3.239244764454837	0.7288524456526748	-0.4112420687801377	0.9835659635312228	1.2617048227688212	1.357271675619465	0.7288524456526748	0.9835659635312228	1.390742284563652	1.4398298537856953	0.6113429058399688	0.4780301302514689	0.174854836706112	0.9254748473407132
gRNA_CDK13_targ_4592	targeting	Subpool2	ABE																																																														DMSO																																																																																											0.7341402689898963	-0.2857807262296346	0.2738166228930139									0.2738166228930139	3.665855681569594									0.2407253885510918	3.665855681569594									0.9279852124942978	0.3729338508935175	299.0	0.8016138801839651	1.2589641877423317	0.7434309077486263	1.0987386562787291	1.6820243374768156	-0.119814509480079	-0.8185393469903974	0.53253720462887	0.7495932961925509	0.8016138801839651	1.0987386562787291	0.53253720462887	0.9346696585583076	0.8869828280918219	0.1545303846103411	0.820479869085597	0.627445020769973	0.9999971063147935
gRNA_CDK13_targ_4593	targeting	Subpool2	ABE																																																														DMSO																																																																																											0.8815685967992752	-0.1046465749652425	1.1718495636809936									0.8815685967992752	3.110904613060891									0.6495905285050088	3.110904613060891									0.9829218908160132	0.5280255600170976	236.0	0.6656633292397424	0.7044121425226231	1.5919105092359298	-2.3408740542324256	2.5615655459603843	0.5163550357919211	-2.267682103342173	-0.0271461393506493	0.7761932054191372	0.7044121425226231	0.5163550357919211	-0.0271461393506493	0.9873286603327652	0.2456821758399599	-0.5062116790912283	0.7749409220436532	0.627445020769973	0.9999971063147935
gRNA_CDK13_targ_4594	targeting	Subpool2	ABE																																																														DMSO																																																																																											-0.5982273145094948	-1.0350115053919269	0.0115560913567694									-0.5982273145094948	1.317888759263535									-0.540560909514884	1.317888759263535									0.8555625321505046	0.947153272968241	1738.0	0.434900725089724	-0.0861953167249172	1.9944100294330924	-0.4895736239910981	0.7120988438232412	-0.7463476207938391	-2.152285317036378	-0.3428494915082123	-1.2485450933423017	0.434900725089724	-0.4895736239910981	-1.2485450933423017	0.7810384792659665	-0.174607466987232	-1.247893300628964	0.8088727843643732	0.9999683683437391	0.9999971063147935
gRNA_CDK13_targ_4595	targeting	Subpool2	ABE																																																														DMSO																																																																																											-2.97881067597918	0.3456828176649237	-0.5145818345931722									-0.5145818345931722	0.716163810770507									-1.049236564302476	0.716163810770507									0.7788275106979687	0.8637397826701848	894.0	-1.1731833605664777	-0.8498696514727463	-1.3074400101686865	-0.0813260344837105	-0.7060302184460452	0.0418119186379282	-1.377996407633164	-4.9632963815456606	-1.1820721759933133	-1.1731833605664777	-0.0813260344837105	-1.377996407633164	-1.11016434073597	-0.2485147780972758	-2.5077883217240458	0.6664851691769587	0.9999683683437391	0.9999971063147935
gRNA_CDK13_targ_4596	targeting	Subpool2	ABE																																																														DMSO																																																																																											-1.2671831805894194	-1.4911623195201331	1.497223788663047									-1.2671831805894194	1.7688053283235432									-0.4203739038155019	1.7688053283235432									0.8555625321505046	0.7767719752354454	757.0	-0.5406093208081156	-0.5093330534349778	0.3118973924030199	-2.595776555145666	0.0824536704425031	-1.0140818976959498	-1.2747340664252254	0.8360232259074906	-0.1628995314622841	-0.5093330534349778	-1.0140818976959498	-0.1628995314622841	-0.2460149939466912	-1.1758015941330378	-0.2005367906600063	0.9050047434798368	0.9999683683437391	0.9999971063147935
gRNA_CDK13_targ_4597	targeting	Subpool2	ABE																																																														DMSO																																																																																											1.5262896936286705	-0.5888585269071089	0.8974534173956772									0.8974534173956772	4.225768751318456									0.6116281947057461	4.225768751318456									0.9428559712549208	0.0054083480540834	132.0	0.4645549698740825	2.102824116359462	1.709463223550972	2.270365887591901	2.0216666769958995	0.0437559244258897	1.6333252173716244	0.826067130172142	2.059870977695571	1.709463223550972	2.0216666769958995	1.6333252173716244	1.4256141032615055	1.44526282967123	1.5064211084131125	0.3787036041231433	0.1579799409566405	0.5683865467336902
gRNA_CDK13_targ_4598	targeting	Subpool2	ABE																																																														DMSO																																																																																											-0.9678579439587566	-1.8894902842696533	-1.6156191602133565									-1.6156191602133565	3.456937030620042									-1.4909891294805888	3.456937030620042									0.752561185786339	0.3729338508935175	165.0	0.9271504063634108	1.4763395960889645	1.652641508093759	0.4517286255369098	1.4741458513842487	0.6487671714573776	-1.4569399613066605	0.7865045255701034	-1.0308887103329245	1.4763395960889645	0.6487671714573776	-1.0308887103329245	1.352043836848711	0.8582138827928453	-0.567108048689827	0.4985656646338348	0.68250006032222	0.9999971063147935
gRNA_CDK13_targ_4599	targeting	Subpool2	ABE																																																														DMSO																																																																																											-0.4572723833358317	-0.6755428211941039	0.6857510151543627									-0.4572723833358317	1.371891454276834									-0.1490213964585243	1.371891454276834									0.8935622422583067	0.947153272968241	838.0	-0.3509491889992436	0.6147883550278332	0.2252013555187103	1.497137837100175	-0.1914466409785355	-0.1555097635610648	2.670786966520822	-0.7960331413539716	2.5274129929985536	0.2252013555187103	-0.1555097635610648	2.5274129929985536	0.1630135071824333	0.3833938108535248	1.467388939388468	0.9999789802817198	0.9363649075806358	0.5683865467336902
gRNA_CDK13_targ_4600	targeting	Subpool2	ABE																																																														DMSO																																																																																											-2.0637104796447643	-1.0384615882490318	0.9989333452856144									-1.0384615882490318	3.0992089923574166									-0.7010795742027272	3.0992089923574166									0.8407651666767598	0.5280255600170976	131.0	0.7353364942390944	-0.1308056009168457	1.5066471683730047	0.4232413028934684	1.6534741641714117	-1.424439829854415	-2.478121062018061	0.6108725367687259	-2.033388886499226	0.7353364942390944	0.4232413028934684	-2.033388886499226	0.7037260205650845	0.2174252124034882	-1.3002124705828535	0.9853488700813352	0.899594791959466	0.9999971063147935
gRNA_CDK13_targ_4601	targeting	Subpool2	ABE																																																														DMSO																																																																																											1.5312071203444182	0.5606915014855685	1.133435321339885									1.133435321339885	2.8217072235664924									1.075111314389957	2.8217072235664924									0.999936122680275	0.535149894101499	573.0	-0.0839157406147439	-0.0418556849966119	1.3864237227111085	0.8932236062435055	-0.5812212357492202	1.124337234334864	1.1329876352710355	-0.0342995044666779	-1.923907369407931	-0.0418556849966119	0.8932236062435055	-0.0342995044666779	0.4202174323665841	0.4787798682763831	-0.2750730795345243	0.9999789802817198	0.936771944538864	0.9999971063147935
gRNA_CDK13_targ_4602	targeting	Subpool2	ABE																																																														DMSO																																																																																											0.8803732745453456	-0.8105815241497242	-1.8320754162131565									-0.8105815241497242	1.061778282625366									-0.5874278886058449	1.061778282625366									0.8555625321505046	0.9297344067708974	1123.0	-0.9740104225286982	-0.7101208491304019	0.2396188147525493	-1.6139047887514135	0.2136686997482061	0.2102483329003059	-1.2254622896051202	-0.7419000601475801	-1.0875533979139873	-0.7101208491304019	0.2102483329003059	-1.0875533979139873	-0.4815041523021835	-0.3966625853676338	-1.018305249222229	0.8006517779730645	0.9999683683437391	0.9999971063147935
gRNA_CDK13_targ_4603	targeting	Subpool2	ABE																																																														DMSO																																																																																											0.7881170846035411	0.3534022340775818	0.9543335590693072									0.7881170846035411	4.3634090914439305									0.6986176259168101	4.3634090914439305									0.9963219480495518	0.0054083480540834	184.0	1.7508352297618517	1.4356039100844895	2.60740718549667	1.0441035888715535	2.872117217782645	1.141650213299204	0.6794868356708312	0.8778025639681127	2.1811509135442195	1.7508352297618517	1.141650213299204	0.8778025639681127	1.9312821084476703	1.6859570066511342	1.2461467710610543	0.1053222720363788	0.2126457669387057	0.6731260114750421
gRNA_CDK13_targ_4604	targeting	Subpool2	ABE																																																														DMSO																																																																																											-0.0770417515122502	2.7387093451835165	-0.933549459654893									-0.0770417515122502	0.5462179824475595									0.5760393780054578	0.5462179824475595									0.8935622422583067	0.8144361374835687	4449.0	4.873180450507667	4.681693159686196	5.298524244136847	3.642792635324915	4.182879812734962	2.949499300217824	4.34838471208111	2.34823916139604	2.6601115382463054	4.873180450507667	3.642792635324915	2.6601115382463054	4.951132618110236	3.5917239160925667	3.1189118039078187	6.657041693755167e-07	0.0017980112935405	0.0455703217794878
gRNA_CDK13_targ_4605	targeting	Subpool2	ABE																																																														DMSO																																																																																											-0.2984313315073864	2.5753873947798978	0.1102254644728093									0.1102254644728093	0.3187788631448625									0.7957271759151069	0.3187788631448625									0.9357729326213312	0.7757384900307526	2436.0	2.882839998323963	2.3993910707291097	3.284003261411867	0.5683230336959405	2.3437036646480296	2.748342147448285	3.840250249595721	0.9317536745398692	1.5161481808364572	2.882839998323963	2.3437036646480296	1.5161481808364572	2.8554114434883133	1.8867896152640853	2.096050701657349	0.0038854386113365	0.0992567588349793	0.4051097198592362
gRNA_CDK13_targ_4606	targeting	Subpool2	ABE																																																														DMSO																																																																																											3.322731849137404	0.7787220314413434	1.1640903180461928									1.1640903180461928	2.912563859731977									1.7551813995416463	2.912563859731977									0.9589133284455872	0.535149894101499	599.0	1.6707611926934796	0.950592378186445	2.5896608034801933	2.116792492548291	1.8820133226027391	1.0942932182980327	1.4247332292888726	1.4268778309665795	-2.434120467914547	1.6707611926934796	1.8820133226027391	1.4247332292888726	1.7370047914533728	1.6976996778163542	0.1391635307803017	0.2148088088789574	0.1302028138887065	0.9254748473407132
gRNA_CDK13_targ_4607	targeting	Subpool2	ABE																																																														DMSO																																																																																											1.2346422251380391	0.3435246025097573	0.6300011038579785									0.6300011038579785	1.8987300631045132									0.7360559771685917	1.8987300631045132									0.9963219480495518	0.7221519655944011	1068.0	1.241114438671823	0.9380276064763524	0.5441170885116826	-0.2674340571364325	0.5845758819744978	0.4097711279322749	-2.302575854088376	-0.4047323286342529	-0.4348187480055511	0.9380276064763524	0.4097711279322749	-0.4348187480055511	0.907753044553286	0.2423043175901134	-1.04737564357606	0.8546258084136777	0.9999683683437391	0.9999971063147935
gRNA_CDK13_targ_4608	targeting	Subpool2	ABE																																																														DMSO																																																																																											0.7549697926679797	1.3237273478239873	0.0812170326545703									0.7549697926679797	1.8764752056690464									0.7199713910488458	1.8764752056690464									0.991186172866977	0.7221519655944011	1907.0	-0.2175579883818438	-0.681973316660027	0.2455321614711102	0.1619190427348293	0.2067540459903434	-0.2469635772068059	-0.5132706107846398	-0.4081523158109724	-0.4209987699508877	-0.2175579883818438	0.1619190427348293	-0.4209987699508877	-0.2179997145235868	0.0405698371727889	-0.4474738988488333	0.9207881430616056	0.9999683683437391	0.9999971063147935
gRNA_CDK13_targ_4609	targeting	Subpool2	ABE																																																														DMSO																																																																																											-0.0963167240089493	-0.6066239821497239	-0.6634551016945914									-0.6066239821497239	0.9152141078696332									-0.4554652692844215	0.9152141078696332									0.8744338054976263	0.9297344067708974	2664.0	-0.4708215259660978	-0.7045904155424418	0.5551984011703663	-0.4315306063526128	-0.1490854651992167	-0.4111245570851367	-0.476736875265387	-1.0874256219141758	-0.8787678703040404	-0.4708215259660978	-0.4111245570851367	-0.8787678703040404	-0.206737846779391	-0.3305802095456554	-0.8143101224945344	0.8965496949256208	0.9999683683437391	0.9999971063147935
gRNA_CDK13_targ_4610	targeting	Subpool2	ABE																																																														DMSO																																																																																											2.875894422836417	-0.2364308150652664	-0.5337295891172372									-0.2364308150652664	2.6549164389763877									0.7019113395513045	2.6549164389763877									0.9003351398709621	0.535149894101499	178.0	0.2408903584341058	1.6427392885215846	1.8370736213198395	1.7204274070751573	-2.328550299067256	1.593977004178838	-1.277702537307983	1.0815652489321783	1.4400452675716315	1.6427392885215846	1.593977004178838	1.0815652489321783	1.24023442275851	0.3286180373955796	0.4146359930652756	0.5157463817600695	0.5191331284032661	0.9279709693141016
gRNA_CDK13_targ_4611	targeting	Subpool2	ABE																																																														DMSO																																																																																											0.1349471802503245	-1.4178342461497493	-0.1183025765599903									-0.1183025765599903	1.9922775070428824									-0.4670632141531383	1.9922775070428824									0.8708065209604937	0.6359170534559447	1629.0	-0.1142810272855697	0.5697477665433757	-1.4334473092227835	0.6163259730937191	1.102387517073669	-0.5090958459164824	-0.7561154698619091	2.560879930175047	1.1608715909082328	-0.1142810272855697	0.6163259730937191	1.1608715909082328	-0.3259935233216592	0.4032058814169685	0.9885453504071235	0.8385497015671413	0.9902530777194524	0.7452328030223321
gRNA_CDK13_targ_4612	targeting	Subpool2	ABE																																																														DMSO																																																																																											1.6720700365813532	-0.2896561283611913	0.3226881095140709									0.3226881095140709	1.2788724963507754									0.5683673392447443	1.2788724963507754									0.9444882148772452	0.9909845635154788	2518.0	-0.117437812638281	-0.6961590326257414	-0.2544166123397556	0.3329439281243656	-0.8540726279182868	-0.6611385248946384	0.3859484710429307	-0.0099935037850273	-1.282044752628759	-0.2544166123397556	-0.6611385248946384	-0.0099935037850273	-0.356004485867926	-0.3940890748961865	-0.3020299284569518	0.8920982154861636	0.9999683683437391	0.9999971063147935
gRNA_CDK13_targ_4613	targeting	Subpool2	ABE																																																														DMSO																																																																																											0.0238911216983413	-0.3790747531820573	-0.2043942426583586									-0.2043942426583586	0.2289398985987773									-0.1865259580473582	0.2289398985987773									0.8935622422583067	0.7682343321445744	3730.0	-0.3546752785069218	-0.4667271095075882	-0.2883027536687047	-0.6518299013258794	-1.2956453003961608	-0.3779420906519818	-2.487927632031977	0.4678903543119869	-0.7792484988379441	-0.3546752785069218	-0.6518299013258794	-0.7792484988379441	-0.3699017138944049	-0.7751390974580074	-0.9330952588526448	0.8896967793846763	0.9999683683437391	0.9999971063147935
gRNA_CDK13_targ_4614	targeting	Subpool2	ABE																																																														DMSO																																																																																											0.9042663472714032	1.9391880189404935	0.1198049388559417									0.9042663472714032	3.379798463609388									0.9877531016892794	3.379798463609388									0.9963219480495518	0.5280255600170976	245.0	0.9176267322931208	1.8652538508533103	1.120885464425729	1.7799723184486658	0.823857999591685	1.402745346715906	-0.1506411266896591	-1.4577496161447732	-0.1789839339478637	1.120885464425729	1.402745346715906	-0.1789839339478637	1.30125534919072	1.335525221585419	-0.595791558927432	0.4965319095931162	0.3302584637556569	0.9999971063147935
gRNA_CDK13_targ_4615	targeting	Subpool2	ABE																																																														DMSO																																																																																											2.168551843986237	-1.2472316433888149	-0.2087113485248539									-0.2087113485248539	1.5513518424101544									0.2375362840241893	1.5513518424101544									0.8892595772864296	0.8641108014634078	1492.0	-0.6731757957870445	0.0107698998611158	-0.8919067388741118	-0.905790275130883	0.3397945470392684	0.2399853663675833	-4.484697614894935	1.0057269657197192	0.2740348425681118	-0.6731757957870445	0.2399853663675833	0.2740348425681118	-0.5181042116000135	-0.108670120574677	-1.0683119355357011	0.800239165033349	0.9999683683437391	0.9999971063147935
gRNA_CDK13_targ_4616	targeting	Subpool2	ABE																																																														DMSO																																																																																											3.220757116593952	0.2608635083429304	0.4619958495101637									0.4619958495101637	1.8071751279638928									1.3145388248156822	1.8071751279638928									0.9963219480495518	0.7443822177952598	410.0	-0.4816885208967699	0.1689092759947774	-0.7402659736915437	1.367361740871344	2.9225972981939776	0.7095672706692616	-3.084867125488854	-1.7943071083769149	-2.535987782387064	-0.4816885208967699	1.367361740871344	-2.535987782387064	-0.351015072864512	1.6665087699115275	-2.471720672084277	0.8663305193389722	0.1975381378493988	0.9999971063147935
gRNA_CDK13_targ_4617	targeting	Subpool2	ABE																																																														DMSO																																																																																											0.7818401578028039	-0.3019867496650323	0.0251457335884047									0.0251457335884047	3.511784749722033									0.1683330472420587	3.511784749722033									0.915649787837294	0.3729338508935175	125.0	0.8054727447500931	1.2869317210026754	-0.5416141756273433	-0.8427417355140744	0.9206639078147342	1.2280623459531597	-1.7249919685300494	1.3643679319987472	0.5503213742657245	0.8054727447500931	0.9206639078147342	0.5503213742657245	0.516930096708475	0.4353281727512731	0.063232445911474	0.9999789802817198	0.9317925083665916	0.9999971063147935
gRNA_CDK13_targ_4618	targeting	Subpool2	ABE																																																														DMSO																																																																																											0.9781954370122538	-1.2458616237117976	-0.0201554625805224									-0.0201554625805224	3.7613544849696									-0.0959405497600221	3.7613544849696									0.8931640805893056	0.3729338508935175	163.0	0.2747832225075741	0.9356151797279924	2.788627538227792	-1.3069328663155952	-1.0973475433250302	0.4884125292359167	1.794032369282225	-1.901560106084344	1.1299468718903307	0.9356151797279924	-1.0973475433250302	1.1299468718903307	1.3330086468211195	-0.6386226268015696	0.3408063783627373	0.3787036041231433	0.9999683683437391	0.9014470227349296
gRNA_CDK13_targ_4619	targeting	Subpool2	ABE																																																														DMSO																																																																																											-0.7005181051175879	-0.2987481319001924	0.995897668924614									-0.2987481319001924	3.571674961429565									-0.0011228560310554	3.571674961429565									0.8935622422583067	0.3729338508935175	198.0	-0.3909432730374904	1.2748114978565968	0.2140519344712893	-0.8967716315159564	0.0600510710466946	0.8275463173023374	-0.3492387745388167	-3.0863214175205504	1.0875669046256478	0.2140519344712893	0.0600510710466946	-0.3492387745388167	0.3659733864301319	-0.0030580810556414	-0.7826644291445731	0.9999789802817198	0.9999683683437391	0.9999971063147935
gRNA_CDK13_targ_4620	targeting	Subpool2	ABE																																																														DMSO																																																																																											-1.1140497543155992	-0.5467736726218129	-1.3443849705511464									-1.1140497543155992	3.6470106161972793									-1.001736132496186	3.6470106161972793									0.8188229613526564	0.3729338508935175	141.0	3.508913086451659	1.5420691952908636	1.8055105587361044	1.2197555308991248	1.3371850694543097	-0.3602276230310638	0.5279504367639242	-1.4461616528971524	1.5381459312387404	1.8055105587361044	1.2197555308991248	0.5279504367639242	2.2854976134928755	0.732237659107457	0.2066449050351707	0.0515945439006679	0.7674750114388974	0.9978289783057122
gRNA_CDK13_targ_4621	targeting	Subpool2	ABE																																																														DMSO																																																																																											-0.8511760501983024	1.446600044647665	-0.0083768701637897									-0.0083768701637897	2.240430294776502									0.1956823747618576	2.240430294776502									0.8946186553990173	0.535149894101499	601.0	-0.2327764354118399	0.4090853183275774	-3.482013386058411	-0.7503866374047494	-4.296546137762631	-2.3104047352131696	-2.4278067718009053	-0.5085872721109718	-0.6248092183913986	-0.2327764354118399	-2.3104047352131696	-0.6248092183913986	-1.1019015010475577	-2.4524458367935167	-1.187067754101092	0.6664851691769587	0.9856141468047284	0.9999971063147935
gRNA_CDK13_targ_4622	targeting	Subpool2	ABE																																																														DMSO																																																																																											0.4470540641368885	0.405763966769255	-0.2662236747295283									0.405763966769255	2.049613254656005									0.1955314520588717	2.049613254656005									0.9251403634239844	0.5829472388729506	868.0	-0.067339976030119	-0.4556397957464297	-0.1918865242819899	-2.1328026699236693	1.0626448377569535	-0.1229727985186666	-0.3768208981223915	-0.9582566013541646	-0.1760215489797172	-0.1918865242819899	-0.1229727985186666	-0.3768208981223915	-0.2382887653528462	-0.3977102102284607	-0.5036996828187578	0.9383303106752314	0.9999683683437391	0.9999971063147935
gRNA_CDK13_targ_4623	targeting	Subpool2	ABE																																																														DMSO																																																																																											1.3164141139395398	-0.0354432964616515	1.119429632930218									1.119429632930218	3.5967626708675864									0.8001334834693687	3.5967626708675864									0.992574109901955	0.3729338508935175	225.0	0.0424930993409768	0.6220678692906836	-0.5296315009331697	0.6244153496696001	-0.7499375141149327	0.8141275766796305	-1.1520676684079538	0.4019533053102046	0.9661646727911468	0.0424930993409768	0.6244153496696001	0.4019533053102046	0.0449764892328302	0.2295351374114326	0.0720167698977991	0.9999789802817198	0.9999683683437391	0.9999971063147935
gRNA_CDK13_targ_4624	targeting	Subpool2	ABE																																																														DMSO																																																																																											0.1675820396547291	0.5483754491130349	1.33929248299576									0.5483754491130349	2.9189034583467888									0.6850833239211748	2.9189034583467888									0.9869563452158656	0.535149894101499	240.0	-1.1895241237568988	0.2151817517485701	0.015978158752447	0.8101460875885482	1.6912126496139726	0.4929099647884175	-0.3152257174502132	-0.158228573923751	0.626391727626933	0.015978158752447	0.8101460875885482	-0.158228573923751	-0.3194547377519605	0.9980895673303128	0.0509791454176562	0.8606406967748319	0.5656859193798562	0.9999971063147935
gRNA_CDK13_targ_4625	targeting	Subpool2	ABE																																																														DMSO																																																																																											-0.4181955166720074	0.1446154686619174	1.3152791532098738									0.1446154686619174	4.627709469247107									0.3472330350665946	4.627709469247107									0.9251403634239844	0.0054083480540834	40.0	0.557649387293995	1.808552553843	1.1293047658618898	1.5093980973174683	1.8947467163642715	2.568438354882756	-0.5144286886521044	1.930305535510212	0.1700320886128924	1.1293047658618898	1.8947467163642715	0.1700320886128924	1.1651689023329614	1.9908610561881648	0.5286363118236667	0.5593212175965465	0.0709251055308434	0.9369292112059362
gRNA_CDK13_targ_4626	targeting	Subpool2	ABE																																																														DMSO																																																																																											0.6539450892321967	-0.039515113649762	0.993795444502364									0.6539450892321967	2.5377313758130216									0.5360751400282663	2.5377313758130216									0.9754496182337152	0.535149894101499	1040.0	0.4806616037510379	0.3960209852011077	0.2337885208148669	-0.688412337541852	0.6140205704483577	-0.589078806638921	-2.276019158553455	-0.2125043684941042	0.1509795684950464	0.3960209852011077	-0.589078806638921	-0.2125043684941042	0.3701570365890042	-0.2211568579108051	-0.7791813195175042	0.9999789802817198	0.9999683683437391	0.9999971063147935
gRNA_CDK13_targ_4627	targeting	Subpool2	ABE																																																														DMSO																																																																																											2.737558884219652	1.438374720224536	1.2817041000762155									1.438374720224536	4.596394815612644									1.819212568173468	4.596394815612644									0.9446206669060544	0.0054083480540834	215.0	0.4129553857924312	1.9032636033352743	0.923618801842132	0.6012448118273622	0.5095334163500697	-0.483088462050979	0.5303592029761866	0.1062297543142654	0.7827766174578148	0.923618801842132	0.5095334163500697	0.5303592029761866	1.0799459303232792	0.2092299220421509	0.4731218582494222	0.609413512863549	0.9999683683437391	0.9999971063147935
gRNA_CDK13_targ_4628	targeting	Subpool2	ABE																																																														DMSO																																																																																											0.5181000146374882	0.1602807968357764	-0.2092937811158914									0.1602807968357764	4.21198415371885									0.1563623434524577	4.21198415371885									0.9223042142410842	0.0054083480540834	107.0	0.111107823906463	0.1175816094596315	2.70349394867748	0.8971755608581655	1.891123066172824	0.4675115197454331	0.6407312993274773	0.2045099796900594	0.1362409592454069	0.1175816094596315	0.8971755608581655	0.2045099796900594	0.9773944606811916	1.085270048925474	0.3271607460876479	0.5282321851941624	0.4797807631797637	0.9999971063147935
gRNA_CDK13_targ_4629	targeting	Subpool2	ABE																																																														DMSO																																																																																											-1.6529759569117002	-1.277902064021584	-0.1818858485151694									-1.277902064021584	3.3891249785596176									-1.037587956482818	3.3891249785596176									0.8163608451344525	0.5280255600170976	333.0	0.9418041288699512	0.3738263472814838	-0.3898803704506258	-0.889006322433336	1.894614806280108	0.0855138560706304	-1.135232375114706	-0.6623786095611505	-0.967793240330978	0.3738263472814838	0.0855138560706304	-0.967793240330978	0.3085833685669363	0.3637074466391339	-0.9218014083356116	0.9999789802817198	0.8225316932232475	0.9999971063147935
gRNA_CDK13_targ_4630	targeting	Subpool2	ABE																																																														DMSO																																																																																											-1.9596180417725235	-1.7053173337345768	1.0689629617417526									-1.7053173337345768	2.711510429069306									-0.8653241379217823	2.711510429069306									0.7788275106979687	0.535149894101499	294.0	-1.466596202210078	-1.038022816145118	-0.3688589731335338	-2.9739761603570463	0.1852162942177622	-1.6888203017285048	-2.893367064993104	-2.7965657177964984	-0.9932013527587524	-1.038022816145118	-1.6888203017285048	-2.7965657177964984	-0.9578259971629098	-1.4925267226225962	-2.2277113785161187	0.6956448224494879	0.9999683683437391	0.9999971063147935
gRNA_CDK13_targ_4631	targeting	Subpool2	ABE																																																														DMSO																																																																																											-1.0268425990133432	0.2963076603367502	0.8030160135732468									0.2963076603367502	3.917549897862451									0.0241603582988846	3.917549897862451									0.8935622422583067	0.3097508430975084	226.0	0.1163263706128248	1.2760620267352256	1.6374906972945145	1.305431181535195	1.5589406653995572	-0.9999419201929346	-1.6507669689496935	0.1565751321915643	0.5325370033367123	1.2760620267352256	1.305431181535195	0.1565751321915643	1.0099596982141883	0.6214766422472727	-0.3205516111404723	0.7271328504114951	0.6653170392430414	0.9999971063147935
gRNA_CDK13_targ_4632	targeting	Subpool2	ABE																																																														DMSO																																																																																											-0.2862334550933051	-1.6803578505047976	0.7159615804750517									-0.2862334550933051	3.816245943642605									-0.416876575041017	3.816245943642605									0.8555625321505046	0.3729338508935175	121.0	1.2854779091775252	1.0085334173591998	0.6705024853685456	0.2692410726122251	1.51467224446438	0.8372759515421104	-1.740851314734775	1.638383113138446	0.5462655534944246	1.0085334173591998	0.8372759515421104	0.5462655534944246	0.9881712706350902	0.8737297562062385	0.1479324506326985	0.777044394125316	0.6681077282702743	0.9691059696256676
gRNA_CDK13_targ_4633	targeting	Subpool2	ABE																																																														DMSO																																																																																											-0.5838338271932483	-1.0692656827745262	-0.7093207510193625									-0.7093207510193625	3.985093333901984									-0.7874734203290457	3.985093333901984									0.8555625321505046	0.1892921818929217	50.0	-0.8264831921326119	-0.9360848240216044	0.2836638877520497	-0.3311168967433804	1.4586905716409666	-0.9203975897361396	-1.603752362873676	-1.7104039058948033	-1.505897132521818	-0.8264831921326119	-0.3311168967433804	-1.603752362873676	-0.4929680428007222	0.0690586950538155	-1.6066844670967655	0.800239165033349	0.9999683683437391	0.9999971063147935
gRNA_CDK13_targ_4634	targeting	Subpool2	ABE																																																														DMSO																																																																																											1.3972423412719168	-0.0209409305900195	-1.3534852031497675									-0.0209409305900195	2.595883940428628									0.0076054025107099	2.595883940428628									0.8903689051197805	0.535149894101499	430.0	1.2743327009694858	1.2856026031765146	-0.7845423887230193	0.9495982286879822	-0.3527790584790861	-1.3071056071456713	-1.5399716200419735	-0.9214765657396254	-0.4784906507277343	1.2743327009694858	-0.3527790584790861	-0.9214765657396254	0.591797638474327	-0.2367621456455917	-0.9799796121697778	0.9436435281618016	0.9999683683437391	0.9999971063147935
gRNA_CDK13_targ_4635	targeting	Subpool2	ABE																																																														DMSO																																																																																											0.7233413307019748	-1.338700513438206	-0.2386836456238658									-0.2386836456238658	1.7501928888723863									-0.284680942786699	1.7501928888723863									0.8744338054976263	0.7767719752354454	468.0	-0.9803857103041818	-1.610819968469425	0.7987360444220984	-0.4254247801148151	-0.186738202078193	-0.0568099922187962	-3.1304206717160747	-2.6959734021149653	-0.3378546557833782	-0.9803857103041818	-0.186738202078193	-2.6959734021149653	-0.5974898781171695	-0.2229909914706014	-2.054749576538139	0.7390383650459287	0.9999683683437391	0.9999971063147935
gRNA_CDK13_targ_4636	targeting	Subpool2	ABE																																																														DMSO																																																																																											-0.1589098478925529	-0.806055817725827	-0.7703808408306365									-0.7703808408306365	1.3675203801101583									-0.5784488354830055	1.3675203801101583									0.8555625321505046	0.947153272968241	939.0	-0.1501597894851982	-0.6540487310538098	-0.1964925270103208	0.6283507233039338	-1.0707522842803965	-1.4567612054461765	-3.494183401002983	-0.9825851682466048	-0.996515458681598	-0.1964925270103208	-1.0707522842803965	-0.996515458681598	-0.3335670158497763	-0.6330542554742129	-1.8244280093103955	0.8971315831034716	0.9999683683437391	0.9999971063147935
gRNA_CDK13_targ_4637	targeting	Subpool2	ABE																																																														DMSO																																																																																											-0.0940956737588212	-0.8495512518796077	0.7236360789094188									-0.0940956737588212	2.5891224407291364									-0.07333694890967	2.5891224407291364									0.8935622422583067	0.535149894101499	468.0	0.4778747894864667	0.5466764052997236	0.531234126390272	0.6938771595747298	2.3235619004020336	0.940185293811248	-1.202663593057611	1.0017749624201662	-0.0422432411078183	0.531234126390272	0.940185293811248	-0.0422432411078183	0.5185951070588207	1.3192081179293371	-0.081043957248421	0.9999789802817198	0.3294432731813071	0.9999971063147935
gRNA_CDK13_targ_4638	targeting	Subpool2	ABE																																																														DMSO																																																																																											1.4630372718023412	-0.6659446711888473	0.2818993649196673									0.2818993649196673	2.544929363228968									0.3596639885110537	2.544929363228968									0.915649787837294	0.535149894101499	310.0	1.6275983195534396	0.6636933161264993	0.5400045348465	0.7093846493453698	0.2875032852100642	-2.1244277988654874	-1.9223362165075604	-0.1232704534372206	-0.9140794326030948	0.6636933161264993	0.2875032852100642	-0.9140794326030948	0.9437653901754798	-0.3758466214366844	-0.9865620341826252	0.820479869085597	0.9999683683437391	0.9999971063147935
gRNA_CDK13_targ_4639	targeting	Subpool2	ABE																																																														DMSO																																																																																											-0.5355314066991504	-1.0018893917328564	-1.995712186138986									-1.0018893917328564	2.302583835368317									-1.1777109948569977	2.302583835368317									0.7788275106979687	0.535149894101499	473.0	-0.8401655482225961	0.4747081910378544	-0.2420590477324819	-0.0862603350314134	1.2148080413509823	-0.2422565146869067	-1.2462322780346633	-2.5810274609844064	-1.199672766496548	-0.2420590477324819	-0.0862603350314134	-1.2462322780346633	-0.2025054683057412	0.2954303972108874	-1.6756441685052057	0.915548714804137	0.9999683683437391	0.9999971063147935
gRNA_CDK13_targ_4640	targeting	Subpool2	ABE																																																														DMSO																																																																																											0.2506772794070201	-1.84936860288414	-0.4858804136382052									-0.4858804136382052	1.1290640701585812									-0.6948572457051082	1.1290640701585812									0.8555625321505046	0.9704191571793046	871.0	-0.6223296324996229	-0.4233711760099308	0.2762425995706086	-3.0383215465237043	-2.610644991525501	-0.9502318598909492	-1.0017121431659624	-1.4314287328740256	-1.998413714651072	-0.4233711760099308	-2.610644991525501	-1.4314287328740256	-0.256486069646315	-2.199732799313385	-1.4771848635636866	0.8988258514944754	0.9999683683437391	0.9999971063147935
gRNA_CDK13_targ_4641	targeting	Subpool2	ABE																																																														DMSO																																																																																											-0.2333652657971158	0.68614175643749	-0.6213472547424986									-0.2333652657971158	1.8684688820599011									-0.0561902547007081	1.8684688820599011									0.8935622422583067	0.7221519655944011	846.0	-0.5269954797326983	-1.0318207565132294	0.3374832298195277	-2.4040991491797423	-0.2455031063255119	-3.027300728394481	0.1843824952803615	-0.6043641195826231	-2.657130302495297	-0.5269954797326983	-2.4040991491797423	-0.6043641195826231	-0.4071110021421333	-1.892300994633245	-1.0257039755991864	0.8268909381517964	0.9999683683437391	0.9999971063147935
gRNA_CDK13_targ_4642	targeting	Subpool2	ABE																																																														DMSO																																																																																											2.0845954676620195	-0.0863043734376155	0.2368720031507261									0.2368720031507261	3.0705282472889115									0.74505436579171	3.0705282472889115									0.9634724243990664	0.5280255600170976	216.0	1.054169002042182	0.7739020045147286	0.0236520430928335	0.5685415878453222	-0.8109105570173862	-0.4288666678450617	-2.8017221499862126	-0.5596512317200554	1.032447302408234	0.7739020045147286	-0.4288666678450617	-0.5596512317200554	0.6172410165499147	-0.2237452123390419	-0.7763086930993447	0.9999789802817198	0.9999683683437391	0.9999971063147935
gRNA_CDK13_targ_4643	targeting	Subpool2	ABE																																																														DMSO																																																																																											0.2145766791195931	1.0408385197463268	1.847214058600941									1.0408385197463268	3.968933975734135									1.0342097524889535	3.968933975734135									0.999936122680275	0.3097508430975084	177.0	0.8657699634802437	1.523992685408327	1.9463889428473051	0.0463848426639662	1.6439229180728991	0.578567690624313	0.8941771221779	0.6555316024818441	0.9057350276893964	1.523992685408327	0.578567690624313	0.8941771221779	1.4453838639119585	0.7562918171203928	0.8184812507830469	0.4124363126934858	0.7306934817090552	0.9014470227349296
gRNA_CDK13_targ_4644	targeting	Subpool2	ABE																																																														DMSO																																																																																											0.2295631836388329	-0.1143808150260553	-0.4725103162122279									-0.1143808150260553	3.471609781935564									-0.1191093158664834	3.471609781935564									0.8935622422583067	0.3729338508935175	233.0	1.282856892800506	1.111610888404177	0.8442076453102205	0.3311373384933925	2.636004710987656	0.1639094245368966	-2.297487719029893	-0.4919924073647636	-0.7583567809398272	1.111610888404177	0.3311373384933925	-0.7583567809398272	1.079558475504968	1.0436838246726483	-1.1826123024448278	0.6922789894201599	0.4902507406066209	0.9999971063147935
gRNA_CDK13_targ_4645	targeting	Subpool2	ABE																																																														DMSO																																																																																											0.6642449180552144	-0.893675520888239	-0.2460103590659584									-0.2460103590659584	2.172694494232684									-0.1584803206329943	2.172694494232684									0.8921628042759499	0.535149894101499	518.0	0.1779232261513619	0.487349200977908	-2.0545235856036723	0.7256665537719619	1.4411101495751089	0.5478656851159808	-2.307579379154967	-1.1125850309877487	-0.6856291196839923	0.1779232261513619	0.7256665537719619	-1.1125850309877487	-0.4630837194914674	0.9048807961543504	-1.3685978432755694	0.751440504160618	0.6695571592499686	0.9999971063147935
gRNA_CDK13_targ_4646	targeting	Subpool2	ABE																																																														DMSO																																																																																											-1.224367153815038	1.760939086494283	0.2357693379817689									0.2357693379817689	1.9357349598285312									0.257447090220338	1.9357349598285312									0.8935622422583067	0.6770687860123935	815.0	0.3941800688051939	1.3646500600524665	0.2050784367413289	-0.7409952748548985	-0.8302403410749297	-1.2749929046687012	-2.047299403331231	0.0861510242230775	-1.0816403328816482	0.3941800688051939	-0.8302403410749297	-1.0816403328816482	0.6546361885329964	-0.9487428401995098	-1.0142629039966005	0.9999789802817198	0.9999683683437391	0.9999971063147935
gRNA_CDK13_targ_4647	targeting	Subpool2	ABE																																																														DMSO																																																																																											-0.0703651105764386	0.2578938229597665	1.1458906139387373									0.2578938229597665	2.988525048589344									0.4444731087740217	2.988525048589344									0.960157899268958	0.5280255600170976	231.0	0.5959114559667082	1.254525246642735	2.1401768123378977	1.4127140014170128	0.6297334657427216	0.8947890857392179	-1.11198572963524	0.0803070358531904	-1.930895124484132	1.254525246642735	0.8947890857392179	-1.11198572963524	1.330204504982447	0.9790788509663172	-0.9875246060887272	0.4423022433790842	0.6398693389945207	0.9999971063147935
gRNA_CDK13_targ_4648	targeting	Subpool2	ABE																																																														DMSO																																																																																											1.6791590665045004	0.6486270785873615	-0.4078524459402533									0.6486270785873615	0.7662690933577383									0.6399778997172029	0.7662690933577383									0.9520482617190682	0.8836382130745112	2673.0	1.4328603622876843	0.8455504639392615	-0.4443653923412453	-3.5748516834390385	-0.2415533078736732	0.071422759162107	0.3071057614795122	0.806178844193784	-0.2948631370068965	0.8455504639392615	-0.2415533078736732	0.3071057614795122	0.6113484779619001	-1.2483274107168685	0.2728071562221332	0.99234991792494	0.9999683683437391	0.9999971063147935
gRNA_CDK13_targ_4649	targeting	Subpool2	ABE																																																														DMSO																																																																																											-0.9796645492444882	-2.074741015151252	-0.6914995754941947									-0.9796645492444882	0.9102667056415									-1.2486350466299785	0.9102667056415									0.7788275106979687	0.9297344067708974	1321.0	-0.8601469246256641	-0.1925209805571981	1.1238252750598774	-0.1604606362943612	-3.4787474470256807	0.0270520457166872	1.192162808946981	-3.9780766074945424	0.5555121575665118	-0.1925209805571981	-0.1604606362943612	0.5555121575665118	0.0237191232923383	-1.2040520125344516	-0.7434672136603497	0.946641027105506	0.9999683683437391	0.9999971063147935
gRNA_CDK13_targ_4650	targeting	Subpool2	ABE																																																														DMSO																																																																																											-0.1021979770490802	-0.4884298396374322	-0.2560993054180596									-0.2560993054180596	0.1363247877008866									-0.2822423740348573	0.1363247877008866									0.8864736697822663	0.7215130573577614	3383.0	-0.5616242795872625	-0.6687696259537163	-0.3022659828939909	0.3805124438815557	-0.4246081215791114	-1.727611564734539	1.0578716644429242	-1.1761758749580462	-1.4717746207848057	-0.5616242795872625	-0.4246081215791114	-1.1761758749580462	-0.5108866294783232	-0.5905690808106981	-0.5300262770999759	0.8117437793481275	0.9999683683437391	0.9999971063147935
gRNA_CDK13_targ_4651	targeting	Subpool2	ABE																																																														DMSO																																																																																											-0.6487557292614975	1.053436176233211	0.8694642548707422									0.8694642548707422	2.560466388964417									0.4247149006141519	2.560466388964417									0.931514318030324	0.535149894101499	461.0	1.3282220038378865	0.6675239174678789	1.8438730472518716	-0.3568861059069291	0.5067953034750642	0.6358751515649372	-2.9452867489716748	0.2935296322132921	-0.7246470663192255	1.3282220038378865	0.5067953034750642	-0.7246470663192255	1.2798729895192122	0.2619281163776907	-1.1254680610258694	0.5051587745063089	0.9999683683437391	0.9999971063147935
gRNA_CDK13_targ_4652	targeting	Subpool2	ABE																																																														DMSO																																																																																											0.1886779043815597	-1.4209356607431192	1.5746385996857095									0.1886779043815597	2.5085989662929777									0.1141269477747166	2.5085989662929777									0.8935622422583067	0.535149894101499	317.0	-0.5865113251152582	-0.2967694326971529	-0.4368960926517077	1.4259806012672886	0.6233384826541968	-0.6802319884679247	-2.2504526894291024	-2.128923538732671	-1.364167100563949	-0.4368960926517077	0.6233384826541968	-2.128923538732671	-0.4400589501547062	0.4563623651511869	-1.914514442908574	0.8456191054796881	0.899594791959466	0.9999971063147935
gRNA_CDK13_targ_4653	targeting	Subpool2	ABE																																																														DMSO																																																																																											-1.0772534503703504	0.8037883138154212	1.399299268663977									0.8037883138154212	3.935384159633044									0.3752780440363492	3.935384159633044									0.9043945857388608	0.3097508430975084	127.0	-1.2816868598583755	0.2473491502013153	-0.7464806133629782	1.443996117853984	1.521721844760662	1.6593309422503952	-2.2567504378995444	1.4002799572977946	-1.15221118319035	-0.7464806133629782	1.521721844760662	-1.15221118319035	-0.5936061076733462	1.541682968288347	-0.6695605545973665	0.751440504160618	0.1956456180218974	0.9999971063147935
gRNA_CDK13_targ_4654	targeting	Subpool2	ABE																																																														DMSO																																																																																											1.4230516771804511	0.2499746396192791	-0.645199522030404									0.2499746396192791	3.827537475616458									0.3426089315897755	3.827537475616458									0.915649787837294	0.3729338508935175	141.0	0.9728773143715972	-0.077949419763117	-0.2133898147462648	0.2171018682366168	1.2664862287626557	-0.0915553005856976	-1.7782238563973665	0.4105367033870395	-0.2575794936541333	-0.077949419763117	0.2171018682366168	-0.2575794936541333	0.2271793599540718	0.4640109321378583	-0.5417555488881535	0.9999789802817198	0.969110060360554	0.9999971063147935
gRNA_CDK13_targ_4655	targeting	Subpool2	ABE																																																														DMSO																																																																																											-0.3507452216833642	0.2574319456379974	-1.3131990118486814									-0.3507452216833642	1.1446311451507358									-0.4688374292980161	1.1446311451507358									0.8679671100043697	0.9704191571793046	713.0	-1.4284011644882562	-0.6740563033379499	1.0075353465620311	0.2302216554937705	1.4532895926585032	-0.1827134239204773	-1.3981527824594595	-0.8972796493974883	0.8328230287505884	-0.6740563033379499	0.2302216554937705	-0.8972796493974883	-0.3649740404213916	0.5002659414105988	-0.4875364677021198	0.7781485039416783	0.9107206979567222	0.9999971063147935
gRNA_CDK13_targ_4656	targeting	Subpool2	ABE																																																														DMSO																																																																																											0.0207226729680758	1.5699609832112411	0.7322858006827673									0.7322858006827673	3.0190261149021933									0.7743231522873616	3.0190261149021933									0.988238803982126	0.5280255600170976	352.0	0.9286849051687732	2.293208198872437	0.753001988838717	1.3520150215928692	2.344113182109963	1.5483260560591847	0.158690740267848	-0.2559105328064138	2.149106175592746	0.9286849051687732	1.5483260560591847	0.158690740267848	1.324965030959976	1.7481514199206725	0.6839621276847266	0.4182903626901713	0.1314811790466035	0.9014470227349296
gRNA_CDK13_targ_4657	targeting	Subpool2	ABE																																																														DMSO																																																																																											-1.376245840476526	-0.7032116648210438	0.2066284575280013									-0.7032116648210438	2.2807962061898337									-0.6242763492565228	2.2807962061898337									0.8555625321505046	0.535149894101499	400.0	2.2658182503879303	0.6728453815426556	2.0593367716704614	-1.4322476571729492	0.2215935587556734	-1.6773876808420358	1.0021926629941518	-2.95776225522379	-2.865896893131163	2.0593367716704614	-1.4322476571729492	-2.865896893131163	1.6660001345336823	-0.9626805930864372	-1.6071554951202671	0.1700383582983677	0.9999683683437391	0.9999971063147935
gRNA_CDK13_targ_4658	targeting	Subpool2	ABE																																																														DMSO																																																																																											0.4112413604718603	-0.1172425903774165	-1.2548030919675697									-0.1172425903774165	0.4698677464785992									-0.3202681072910419	0.4698677464785992									0.8744338054976263	0.8144361374835687	2597.0	0.2505729669045471	0.9862436473421768	1.3613218891430603	0.2811863242414717	-0.7835786217461448	-1.1775533644724625	0.3539432683305751	-2.104382502218576	-1.2644176478195062	0.9862436473421768	-0.7835786217461448	-1.2644176478195062	0.8660461677965947	-0.5599818873257117	-1.004952293902502	0.8740973212377717	0.9999683683437391	0.9999971063147935
gRNA_CDK13_targ_4659	targeting	Subpool2	ABE																																																														DMSO																																																																																											-1.621392950673456	-0.7370863403891613	-0.2768296529851443									-0.7370863403891613	-0.6096749731869681									-0.8784363146825872	-0.6096749731869681									0.8555625321505046	0.5230441868093894	4025.0	-0.9378065694118014	-0.9895016933385186	-0.3633948307342693	0.2969606760847955	-0.4108471513039856	-0.9490314173029192	-1.6791937683604932	0.4240853938953725	-1.2129149268884083	-0.9378065694118014	-0.4108471513039856	-1.2129149268884083	-0.7635676978281966	-0.3543059641740365	-0.8226744337845098	0.7390383650459287	0.9999683683437391	0.9999971063147935
gRNA_CDK13_targ_4660	targeting	Subpool2	ABE																																																														DMSO																																																																																											-2.638815983122796	-0.8094008519738807	1.1004660373791488									-0.8094008519738807	0.4876889005930283									-0.782583599239176	0.4876889005930283									0.8135349813654755	0.8144361374835687	1913.0	-1.177510319662768	-0.7099809489209602	-0.6052011049363163	-0.4060839701194562	0.6795420417887756	0.0859937827541225	-2.1955897696160878	-1.5413927456959304	-0.7537279461194009	-0.7099809489209602	0.0859937827541225	-1.5413927456959304	-0.8308974578400149	0.119817284807814	-1.496903487143806	0.7118089458360484	0.9999683683437391	0.9999971063147935
gRNA_CDK13_targ_4661	targeting	Subpool2	ABE																																																														DMSO																																																																																											-0.6815163877615739	-0.0806243665713931	1.1540216557067815									-0.0806243665713931	1.1891459358065537									0.1306269671246049	1.1891459358065537									0.8946186553990173	0.9778486437070578	2665.0	1.1846695997850163	0.1858879259509818	-0.8787694748654867	-0.3269735236119841	0.8534625066834381	-0.2825671466502172	-1.2984139741275913	-0.2592378417615377	-0.3308218150021201	0.1858879259509818	-0.2825671466502172	-0.3308218150021201	0.1639293502901705	0.0813072788070789	-0.629491210297083	0.9690309638202828	0.9999683683437391	0.9999971063147935
gRNA_CDK13_targ_4662	targeting	Subpool2	ABE																																																														DMSO																																																																																											-1.3495632567769345	-2.575030660439805	-0.4174473606750999									-1.3495632567769345	-0.4117112370687764									-1.447347092630613	-0.4117112370687764									0.7704339749791006	0.5790082393537546	5781.0	-0.8695312321250251	-0.6535492981823572	-1.0577574491322004	-1.0251991094405275	-3.037788294820377	-1.2871802874327452	0.3579951235303951	-1.960947016875195	-1.8294326177007325	-0.8695312321250251	-1.2871802874327452	-1.8294326177007325	-0.8602793264798608	-1.78338923056455	-1.1441281703485109	0.7118089458360484	0.9999683683437391	0.9999971063147935
gRNA_CDK13_targ_4663	targeting	Subpool2	ABE																																																														DMSO																																																																																											-0.0773757539824024	-0.8303619454156206	-0.8969101270562828									-0.8303619454156206	-0.1955518222768611									-0.6015492754847686	-0.1955518222768611									0.8555625321505046	0.6592347267223864	4079.0	-0.0882776810274108	0.6523573872198343	0.3947045085006033	0.5006056477819796	-0.575405982104504	0.056900001528239	-1.4299559934971338	-0.3585553766416972	-0.0584980184424549	0.3947045085006033	0.056900001528239	-0.3585553766416972	0.3195947382310089	-0.0059667775980951	-0.6156697961937619	0.9999789802817198	0.9999683683437391	0.9999971063147935
gRNA_CDK13_targ_4664	targeting	Subpool2	ABE																																																														DMSO																																																																																											-1.0459125903624322	-0.6546675202163258	0.1408433718433279									-0.6546675202163258	-0.1077857614916327									-0.5199122462451434	-0.1077857614916327									0.8555625321505046	0.6592347267223864	6222.0	-0.1139674246365208	-0.3436445719523774	-1.106336820586291	-0.0837270843919855	0.5865450652021962	0.7255512075936316	-1.0162257815656135	-0.1747168440466061	-1.3896907556022022	-0.3436445719523774	0.5865450652021962	-1.0162257815656135	-0.5213162723917297	0.409456396134614	-0.860211127071474	0.8031744833830365	0.9999683683437391	0.9999971063147935
gRNA_CDK13_targ_4665	targeting	Subpool2	ABE																																																														DMSO																																																																																											-0.4377088599355264	0.239196801207506	-1.2614008452533538									-0.4377088599355264	-0.1435088580366817									-0.4866376346604581	-0.1435088580366817									0.8674295736975136	0.6592347267223864	3038.0	0.3735549943057132	0.2162010213096488	-1.3838846521080712	-1.6238963406297688	-0.3965154465753453	-0.603227356301754	-1.2050170196862826	-1.0459374857921793	-0.5137605373500798	0.2162010213096488	-0.603227356301754	-1.0459374857921793	-0.2647095454975697	-0.874546381168956	-0.9215716809428472	0.8606406967748319	0.9999683683437391	0.9999971063147935
gRNA_CDK13_targ_4666	targeting	Subpool2	ABE																																																														DMSO																																																																																											0.9872469039211824	-0.0119381047535259	0.0212179732204231									0.0212179732204231	1.2795268199454606									0.3321755907960265	1.2795268199454606									0.943004706059738	0.9909845635154788	910.0	-1.4652399479724962	0.3115407042676326	1.115878988234542	0.8512090361414983	0.165960882588709	-1.0696448137534835	0.5114154108376379	-2.101339487030512	-2.207707185347924	0.3115407042676326	0.165960882588709	-2.101339487030512	-0.0126067518234405	-0.0174916316744254	-1.265877087180266	0.8920982154861636	0.9999683683437391	0.9999971063147935
gRNA_CDK13_targ_4667	targeting	Subpool2	ABE																																																														DMSO																																																																																											-1.6270543076530115	-1.0996326388448645	0.7379374710366116									-1.0996326388448645	2.24726767493938									-0.6629164918204213	2.24726767493938									0.8555625321505046	0.535149894101499	626.0	0.7046679131984115	1.3188171443214405	0.9270568928369222	1.3138459130907945	1.994765617996981	0.5215509212387055	-3.3511536699681925	1.311451229120377	-1.6387454943337396	0.9270568928369222	1.3138459130907945	-1.6387454943337396	0.983513983452258	1.2767208174421605	-1.2261493117271849	0.7647506892466138	0.3222180214906673	0.9999971063147935
gRNA_CDK13_targ_4668	targeting	Subpool2	ABE																																																														DMSO																																																																																											-2.5839897140890464	-1.364001719750211	0.4131815851029986									-1.364001719750211	2.1273886788361995									-1.178269949578753	2.1273886788361995									0.7788275106979687	0.5583324020539122	460.0	0.3816270420917445	-0.9276354609201408	1.083848733383038	-2.39624778043997	-3.1566846937086943	-1.3670545974715196	0.0354213974166658	-1.26848610541741	0.368020043812563	0.3816270420917445	-2.39624778043997	0.0354213974166658	0.1792801048515472	-2.306662357206728	-0.2883482213960603	0.9761913518417557	0.9999683683437391	0.9999971063147935
gRNA_CDK13_targ_4669	targeting	Subpool2	ABE																																																														DMSO																																																																																											-0.4214102323999527	-0.5159007523188989	0.6048512953363699									-0.4214102323999527	2.8265271767528453									-0.1108198964608272	2.8265271767528453									0.8935622422583067	0.535149894101499	365.0	-0.3477306203673449	-0.7188962552750475	-0.8661112889695879	-0.3874738147276095	0.7851287973610764	-0.246316995891815	0.4962527602117086	-0.9791917897317792	-0.4186671662203124	-0.7188962552750475	-0.246316995891815	-0.4186671662203124	-0.6442460548706601	0.0504459955805506	-0.3005353985801276	0.7535373786470356	0.9999683683437391	0.9999971063147935
gRNA_CDK13_targ_4670	targeting	Subpool2	ABE																																																														DMSO																																																																																											-0.2014399882576941	1.1278094778206231	0.8768652581917907									0.8768652581917907	2.8558280017060365									0.6010782492515733	2.8558280017060365									0.9707647017064656	0.535149894101499	300.0	0.2633271847183605	0.9685654756280102	-0.6357385504448482	-0.4233163822128492	1.5163255266126576	0.7596810722914717	-0.5384847486499463	-2.2875826676612045	-1.4584060835527335	0.2633271847183605	0.7596810722914717	-1.4584060835527335	0.1987180366338408	0.6175634055637601	-1.4281578332879616	0.9999789802817198	0.7988916690618258	0.9999971063147935
gRNA_CDK13_targ_4671	targeting	Subpool2	ABE																																																														DMSO																																																																																											-0.7367834629771607	-0.4438987360690755	2.1273181811347346									-0.4438987360690755	2.4213448134776128									0.3155453273628328	2.4213448134776128									0.8935622422583067	0.535149894101499	264.0	-1.6716214712316806	0.7634030431743623	0.3951059272799182	-2.7579964132338506	-0.2088838020628503	0.2277289440569354	-0.6778504270021464	-3.314349520344129	-2.3555231702799326	0.3951059272799182	-0.2088838020628503	-2.3555231702799326	-0.1710375002591333	-0.9130504237465884	-2.1159077058754026	0.8457886081875983	0.9999683683437391	0.9999971063147935
gRNA_CDK13_targ_4672	targeting	Subpool2	ABE																																																														DMSO																																																																																											0.5627742229193994	-0.7292680265419508	-0.067610854555354									-0.067610854555354	0.2502414601435397									-0.0780348860593018	0.2502414601435397									0.8935622422583067	0.7703793674169866	5269.0	-0.1266003458058907	-1.2307017769432045	-0.5192847346457081	-0.3194951484051012	1.210686322187006	1.1025839208974808	-2.095321539602534	-0.2710878204549328	-1.1798554628206186	-0.5192847346457081	1.1025839208974808	-1.1798554628206186	-0.6255289524649345	0.6645916982264619	-1.1820882742926953	0.7577880855485253	0.8638434124484619	0.9999971063147935
gRNA_CDK13_targ_4673	targeting	Subpool2	ABE																																																														DMSO																																																																																											1.6171581196803058	0.0342086006970328	-3.872172402600674									0.0342086006970328	0.5394189435122306									-0.7402685607411118	0.5394189435122306									0.6046552981891535	0.8144361374835687	1309.0	0.0177913011112386	0.2084660175945932	2.513710301964961	0.8997018111425155	1.3998867106415689	0.1375321897393946	0.3208323453606451	1.787078225750124	3.7065035523114833	0.2084660175945932	0.8997018111425155	1.787078225750124	0.9133225402235976	0.8123735705078263	1.938138041140751	0.6440828583223243	0.7535398608216239	0.4364750350057064
gRNA_CDK13_targ_4674	targeting	Subpool2	ABE																																																														DMSO																																																																																											-0.6716318192131538	1.0457581809007916	0.9833059122504816									0.9833059122504816	2.328067941720666									0.4524774246460398	2.328067941720666									0.9317114433559904	0.535149894101499	520.0	-0.3522036255195439	-0.0935112635791372	-1.4229168392554488	0.1528107506750815	2.05235888885153	2.023324020182885	-1.2698482110024942	-2.537452897778064	-0.7919118582557365	-0.3522036255195439	2.023324020182885	-1.2698482110024942	-0.62287724278471	1.409497886569832	-1.5330709890120982	0.7577880855485253	0.1750720948781383	0.9999971063147935
gRNA_CDK13_targ_4675	targeting	Subpool2	ABE																																																														DMSO																																																																																											1.094923133517561	0.5691818247056112	-1.382661600269974									0.5691818247056112	2.5578426938489938									0.0938144526510661	2.5578426938489938									0.8935622422583067	0.535149894101499	532.0	0.0663495519576627	1.116630963693296	0.3385065831762056	3.398095763751521	3.4793360954558805	2.2651551433597747	1.5356599394278776	2.790343324319489	-0.9699343698328368	0.3385065831762056	3.398095763751521	1.5356599394278776	0.5071623662757214	3.047529000855725	1.1186896313048436	0.9999789802817198	0.0018073376345713	0.6371202869134285
gRNA_CDK13_targ_4676	targeting	Subpool2	ABE																																																														DMSO																																																																																											0.0094499351088099	1.0569320892517495	0.9089170596725744									0.9089170596725744	2.8695247397731047									0.6584330280110446	2.8695247397731047									0.9876038223990522	0.535149894101499	589.0	0.6874239757488751	0.6056741689702712	0.2549450637866339	1.701315414862753	2.880038205145649	0.9554456298039996	-0.7863189181410284	0.7262516042847649	-1.5164063290842305	0.6056741689702712	1.701315414862753	-0.7863189181410284	0.5160144028352601	1.8455997499374677	-0.525491214313498	0.9999789802817198	0.1387044309667542	0.9999971063147935
gRNA_CDK13_targ_4677	targeting	Subpool2	ABE																																																														DMSO																																																																																											0.8449886757493854	1.3501247459206955	-0.2403587699104859									0.8449886757493854	2.076222634479081									0.6515848839198651	2.076222634479081									0.9707647017064656	0.5829472388729506	675.0	-0.5132543087256097	0.3752725619178246	1.253419952569223	2.853933945757979	3.3961341392590425	3.298216888479467	-2.439139383522713	-2.348532675835901	1.1402728142915846	0.3752725619178246	3.298216888479467	-2.348532675835901	0.3718127352538126	3.182761657832163	-1.2157997483556766	0.9999789802817198	0.0017980112935405	0.9999971063147935
gRNA_CDK13_targ_4678	targeting	Subpool2	ABE																																																														DMSO																																																																																											1.8556905853677528	-0.2659983239443706	-0.7510111905851655									-0.2659983239443706	1.0733700218578748									0.2795603569460722	1.0733700218578748									0.8935622422583067	0.9462445755424456	1752.0	0.6041225668540972	-0.264573280606954	-0.4547399622979216	1.4528574022732204	0.729404638376836	0.4099694117073936	0.7558180686611574	-0.4051972856127624	-0.5304360239097099	-0.264573280606954	0.729404638376836	-0.4051972856127624	-0.0383968920169261	0.8640771507858167	-0.0599384136204383	0.9690309638202828	0.6871473324450391	0.9999971063147935
gRNA_CDK13_targ_4679	targeting	Subpool2	ABE																																																														DMSO																																																																																											0.7261128896045703	0.3794372916927757	1.6806764482331047									0.7261128896045703	3.687053803452247									0.9287422098434835	3.687053803452247									0.999936122680275	0.3729338508935175	172.0	0.7656201837088205	1.5196431379369204	1.309674517379117	0.953427773649878	3.122100598991305	2.269584732326002	-0.7578399232998337	2.584563052422925	3.081651988549994	1.309674517379117	2.269584732326002	2.584563052422925	1.198312613008286	2.115037701655728	1.6361250392243616	0.5722681463832979	0.045149386022549	0.4364750350057064
gRNA_CDK13_targ_4680	targeting	Subpool2	ABE																																																														DMSO																																																																																											2.38586912370164	-0.8672792549786248	-1.5490449172735543									-0.8672792549786248	2.8981279390086097									-0.0101516828501799	2.8981279390086097									0.8555625321505046	0.535149894101499	151.0	0.3864009084629555	0.8177858127879082	-2.1944389580496337	0.0640929422656402	-2.460458651506937	-0.5380743638776175	-2.520357715567201	0.4649306645992356	-0.1093348243019426	0.3864009084629555	-0.5380743638776175	-0.1093348243019426	-0.3300840789329233	-0.978146691039638	-0.721587291756636	0.7873807785481517	0.9999683683437391	0.9999971063147935
gRNA_CDK13_targ_4681	targeting	Subpool2	ABE																																																														DMSO																																																																																											-0.8911550502262241	-1.968289313244556	-0.0034290948579727									-0.8911550502262241	2.0527184186422995									-0.9542911527762508	2.0527184186422995									0.8163608451344525	0.5829472388729506	631.0	0.7209935825181653	0.7603777734754357	1.850418516776628	1.796791747048902	-0.1636591492709382	-1.2370565954830193	-0.9739894802139248	0.2243572229847482	-0.6854412784854617	0.7603777734754357	-0.1636591492709382	-0.6854412784854617	1.110596624256743	0.1320253340983147	-0.4783578452382128	0.5955189274722478	0.9305998618252056	0.9999971063147935
gRNA_CDK13_targ_4682	targeting	Subpool2	ABE																																																														DMSO																																																																																											-1.4655005679253004	-1.060961899759562	-1.2851851434516617									-1.2851851434516617	2.622262570350561									-1.2705492037121746	2.622262570350561									0.7788275106979687	0.535149894101499	331.0	-0.4313730154652098	0.0659745268080787	-0.697339659621792	-1.9692238343956097	-2.793870191162531	-0.781753452891846	-1.1120424890633356	-1.1394163403339477	-0.070141960502193	-0.4313730154652098	-1.9692238343956097	-1.1120424890633356	-0.3542460494263077	-1.8482824928166623	-0.7738669299664921	0.8775310716336788	0.9999683683437391	0.9999971063147935
gRNA_CDK13_targ_4683	targeting	Subpool2	ABE																																																														DMSO																																																																																											-0.5726834502445596	-0.8657551909306829	-0.8544232443180434									-0.8544232443180434	4.826838455064896									-0.7642872951644285	4.826838455064896									0.8555625321505046	0.0054083480540834	28.0	0.4076196940587364	1.2348023110539386	-0.5260624941794887	0.3340864204201532	1.5880290594041506	-1.0829124805170671	-0.9673402003089506	-1.224310016970654	-0.5134255509416789	0.4076196940587364	0.3340864204201532	-0.9673402003089506	0.3721198369777287	0.2797343331024122	-0.9016919227404278	0.9999789802817198	0.923122959069294	0.9999971063147935
gRNA_CDK13_targ_4684	targeting	Subpool2	ABE																																																														DMSO																																																																																											1.7946072245754603	-0.3419105053006797	0.4954032654902596									0.4954032654902596	4.176305287541107									0.6493666615883468	4.176305287541107									0.9520482617190682	0.0054083480540834	73.0	-1.0462093796557308	-0.8477509942073314	-1.067318824182601	-0.3635756124484327	0.6625405270010492	-0.3589164086021611	-1.3260254084645786	0.3779920934387408	-0.9501219881582048	-1.0462093796557308	-0.3589164086021611	-0.9501219881582048	-0.9870930660152212	-0.0199838313498482	-0.6327184343946808	0.6915654580401137	0.9999683683437391	0.9999971063147935
gRNA_CDK13_targ_4685	targeting	Subpool2	ABE																																																														DMSO																																																																																											-2.943418760936648	0.1928254498831295	0.855210653848928									0.1928254498831295	3.0266758298628607									-0.6317942190681967	3.0266758298628607									0.8555625321505046	0.5280255600170976	250.0	-0.5211127040359262	-0.9443730697575308	-1.0159315408258245	1.0125528252574303	0.138905241765139	0.4379723278219656	-0.6068802275502745	-0.7251593933160245	-0.8666216618041951	-0.9443730697575308	0.4379723278219656	-0.7251593933160245	-0.8271391048730937	0.529810131614845	-0.7328870942234981	0.7204782677458509	0.96903557597685	0.9999971063147935
gRNA_CDK13_targ_4686	targeting	Subpool2	ABE																																																														DMSO																																																																																											-0.1972750689788071	-0.5947280150699682	-1.022049729654031									-0.5947280150699682	4.252969472850181									-0.6046842712342687	4.252969472850181									0.8555625321505046	0.0054083480540834	26.0	0.6386239362099276	-0.1927554206717456	0.1620701022984152	0.7135250515637881	1.8690207102845404	-0.1794819187986351	-1.1395964634115765	0.6450296880043588	-0.3985848864192092	0.1620701022984152	0.7135250515637881	-0.3985848864192092	0.2026462059455324	0.8010212810165646	-0.2977172206088089	0.9999789802817198	0.627445020769973	0.9999971063147935
gRNA_CDK13_targ_4687	targeting	Subpool2	ABE																																																														DMSO																																																																																											0.7874891837773412	-0.6136719257131721	1.2580845166104764									0.7874891837773412	4.709271907629831									0.4773005915582152	4.709271907629831									0.9317114433559904	0.0054083480540834	35.0	2.218074772120912	2.0617291768164554	-0.2807908985658448	1.042427919440732	1.40908234472092	-0.1126875207233301	-1.1691529320829384	1.3456785304871428	0.5547500183463177	2.0617291768164554	1.042427919440732	0.5547500183463177	1.3330043501238409	0.7796075811461073	0.2437585389168407	0.3137194118113089	0.7501026809907068	0.9999971063147935
gRNA_CDK13_targ_4688	targeting	Subpool2	ABE																																																														DMSO																																																																																											-2.7337577175300654	-1.9619178811011408	1.487587912220529									-1.9619178811011408	1.0949289870583585									-1.0693625621368923	1.0949289870583585									0.7788275106979687	0.9462445755424456	617.0	-1.1033681572623115	0.2570646549542039	-0.5419909813787236	-1.627390175170722	-0.501252547409748	-0.6737041358359029	-2.951945140834717	-3.205615883472533	-1.5895790530781768	-0.5419909813787236	-0.6737041358359029	-2.951945140834717	-0.4627648278956104	-0.9341156194721244	-2.5823800257951426	0.8036691891557828	0.9999683683437391	0.9999971063147935
gRNA_CDK13_targ_4689	targeting	Subpool2	ABE																																																														DMSO																																																																																											0.3664321556934763	-1.602120891613099	0.9112326622780516									0.3664321556934763	2.836023970556637									-0.1081520245471903	2.836023970556637									0.8819695469702608	0.535149894101499	129.0	1.0235533808639388	0.2406730105171537	0.1274120355068372	-0.8556335662547854	0.1142311051544303	-1.649903676319134	-2.706369087678742	-2.9761225863744096	0.2706505485545649	0.2406730105171537	-0.8556335662547854	-2.706369087678742	0.4638794756293099	-0.7971020458064965	-1.8039470418328625	0.9999789802817198	0.9999683683437391	0.9999971063147935
gRNA_CDK13_targ_4690	targeting	Subpool2	ABE																																																														DMSO																																																																																											0.1161924783214857	0.570678927520549	1.3355417244543812									0.570678927520549	3.9881723784950807									0.6741377100988054	3.9881723784950807									0.9849516390966224	0.1892921818929217	203.0	0.6172516814120323	-0.2574977870840365	0.60939515242101	0.5220961643144977	0.95648445403119	1.3717923701702632	-0.3925884149166807	0.2146543815378204	-0.4072100777101199	0.60939515242101	0.95648445403119	-0.3925884149166807	0.3230496822496686	0.950124329505317	-0.1950480370296601	0.9999789802817198	0.6695571592499686	0.9999971063147935
gRNA_CDK13_targ_4691	targeting	Subpool2	ABE																																																														DMSO																																																																																											0.889143332083786	-0.1294829546234579	0.1373073085447229									0.1373073085447229	4.340526959228091									0.2989892286683503	4.340526959228091									0.939676646098186	0.0054083480540834	3.0	1.264548690668176	0.2483391037650887	-0.1608986592086841	-0.0344849722767932	2.522740490638306	1.416164474174712	0.8226135610504407	-0.1974505611184059	-0.1974505611184059	0.2483391037650887	1.416164474174712	-0.1974505611184059	0.4506630450748601	1.3014733308454085	0.1425708129378762	0.9999789802817198	0.312313394352409	0.9999971063147935
gRNA_CDK13_targ_4692	targeting	Subpool2	ABE																																																														DMSO																																																																																											1.39610586512903	0.5582341257056903	0.7095206201009168									0.7095206201009168	3.751757763618717									0.8879535369785457	3.751757763618717									0.999936122680275	0.3729338508935175	169.0	0.1285276732250617	1.3820616060997408	0.2690270378272599	1.8299194557132763	3.202434908485757	0.7117591578687503	-1.350743396344151	1.2653826234779908	0.1744349552184586	0.2690270378272599	1.8299194557132763	0.1744349552184586	0.5932054390506875	1.914704507355928	0.0296913941174327	0.9999789802817198	0.0779857596790331	0.9999971063147935
gRNA_CDK13_targ_4693	targeting	Subpool2	ABE																																																														DMSO																																																																																											2.681130491555912	1.3856507896343018	1.6322716274494915									1.6322716274494915	2.8008148246496165									1.899684302879902	2.8008148246496165									0.9446206669060544	0.535149894101499	456.0	0.7669944825703949	-0.0785316442352502	0.1933112417060558	1.6935178290354251	1.9928430726867328	0.1682033013782247	1.7843518100577571	-1.2249344700622464	-0.3772330889462539	0.1933112417060558	1.6935178290354251	-0.3772330889462539	0.2939246933470668	1.2848547343667942	0.0607280836830855	0.9999789802817198	0.2703401181573779	0.9999971063147935
gRNA_CDK13_targ_4694	targeting	Subpool2	ABE																																																														DMSO																																																																																											0.5540657427961754	0.5716199027034635	0.1227435522409194									0.5540657427961754	1.964361200096444									0.4161430659135194	1.964361200096444									0.9644037381648316	0.6409869856387855	1027.0	0.9159830645237804	0.3592000918803156	1.0077369591927978	1.3610914331910942	2.489137712766713	1.9486043791706107	0.8125878418186152	0.4427763304397233	-0.1710693306455345	0.9159830645237804	1.9486043791706107	0.4427763304397233	0.7609733718656312	1.9329445083761396	0.3614316138709347	0.9915012100791682	0.0779857596790331	0.9999971063147935
gRNA_CDK13_targ_4695	targeting	Subpool2	ABE																																																														DMSO																																																																																											1.2113958561455995	-1.336208244331801	0.5756095049157435									0.5756095049157435	2.3839280519860955									0.1502657055765139	2.3839280519860955									0.8935622422583067	0.535149894101499	654.0	0.3783757721884869	-0.403676961880958	0.9959784590341588	0.1361719808297985	2.470024684287237	2.5968416545243853	-2.67780544966732	1.4192221259560636	0.2238283725118761	0.3783757721884869	2.470024684287237	0.2238283725118761	0.3235590897805625	1.7343461065471404	-0.34491831706646	0.9999789802817198	0.1387044309667542	0.9999971063147935
gRNA_CDK13_targ_4696	targeting	Subpool2	ABE																																																														DMSO																																																																																											-0.7359104412645402	-0.1352136209396358	0.7548078906718276									-0.1352136209396358	1.1414367198651147									-0.0387720571774494	1.1414367198651147									0.8935622422583067	0.9704191571793046	1803.0	-0.7199053401929179	0.0524605194264033	0.4638984646949201	-1.024894354814661	0.9104219228704996	-0.7916583901505377	0.1701157604149468	-0.8111480917455592	-1.0738567929121745	0.0524605194264033	-0.7916583901505377	-0.8111480917455592	-0.0678487853571981	-0.3020436073648997	-0.5716297080809288	0.9606376061505691	0.9999683683437391	0.9999971063147935
gRNA_CDK13_targ_4697	targeting	Subpool2	ABE																																																														DMSO																																																																																											-0.1313778856991862	0.4810490451064133	0.41970601272732									0.41970601272732	2.4709791547711166									0.2564590573781823	2.4709791547711166									0.9390710308579296	0.535149894101499	475.0	0.6845528795668413	1.3003330703541325	0.868676721237882	-0.7248160586471406	-1.8749964041967024	-1.066103655656302	-1.4359461432689222	-0.0555912804195448	-0.752232050801211	0.868676721237882	-1.066103655656302	-0.752232050801211	0.951187557052952	-1.2219720395000484	-0.7479231581632261	0.8174496406625381	0.9999683683437391	0.9999971063147935
gRNA_CDK13_targ_4698	targeting	Subpool2	ABE																																																														DMSO																																																																																											0.789008011850158	-1.3232933959689908	-1.1967241423036723									-1.1967241423036723	2.1571826626916586									-0.5770031754741684	2.1571826626916586									0.8555625321505046	0.535149894101499	1006.0	0.7647774120786809	0.5493957072396263	-1.1920808711845532	0.3149694087925342	-0.7158396026411766	0.7613593457246063	-1.094989749502352	-0.215215505235981	-1.0855899995329696	0.5493957072396263	0.3149694087925342	-1.0855899995329696	0.0406974160445846	0.1201630506253212	-0.7985984180904341	0.9317866051496831	0.9999683683437391	0.9999971063147935
gRNA_CDK13_targ_4699	targeting	Subpool2	ABE																																																														DMSO																																																																																											1.6531838266236794	-0.1761555087619064	1.2077228006409066									1.2077228006409066	2.595641021755187									0.8949170395008932	2.595641021755187									0.9849516390966224	0.535149894101499	540.0	0.1582851913834445	2.574115891999792	1.046699272262046	0.0119138922019402	0.4424895853036798	-0.4366393654589183	1.0285271646297829	-0.2069733758748479	0.1290760870888143	1.046699272262046	0.0119138922019402	0.1290760870888143	1.2597001185484271	0.0059213706822339	0.3168766252812496	0.4691708070584193	0.9999683683437391	0.9999971063147935
gRNA_CDK13_targ_4700	targeting	Subpool2	ABE																																																														DMSO																																																																																											0.7939289681970653	-0.2616332836815953	0.9145677679610256									0.7939289681970653	1.2290333649122227									0.4822878174921652	1.2290333649122227									0.9602824653671715	0.9846463548538014	1362.0	1.1817496653890158	0.2571134609484628	0.3286683097296985	-0.2865823146910101	-0.3202561359721475	0.1338952311814825	0.4062948713220666	0.1303651069499916	-0.1829889327160203	0.3286683097296985	-0.2865823146910101	0.1303651069499916	0.5891771453557257	-0.157647739827225	0.1178903485186793	0.9999789802817198	0.9999683683437391	0.9999971063147935
gRNA_CDK13_targ_4701	targeting	Subpool2	ABE																																																														DMSO																																																																																											-0.6071229887573991	1.089203795017566	0.2406242529732805									0.2406242529732805	0.8089421542300709									0.2409016864111491	0.8089421542300709									0.9110511891509426	0.9067134866554928	1834.0	-0.7357462385202581	-0.7561610633291285	0.2585828613373506	-0.372334753143207	-0.3262294841623066	0.2277613976518888	2.0628810805005413	-0.8552814120214188	-0.4122373524068055	-0.7357462385202581	-0.3262294841623066	-0.4122373524068055	-0.4111081468373453	-0.1569342798845416	0.2651207720241056	0.8336389731893438	0.9999683683437391	0.9988744254842103
gRNA_CDK13_targ_4702	targeting	Subpool2	ABE																																																														DMSO																																																																																											2.050288561742637	1.582378915909023	0.8655867869135171									1.582378915909023	2.1841899957206707									1.4994180881883925	2.1841899957206707									0.999936122680275	0.535149894101499	475.0	1.010429239930053	0.6273345657007	1.646274106508125	0.4843329528677245	1.5753760897718423	-1.382466030117944	2.06935291092743	-2.1605885393383835	-0.5216738277893374	1.010429239930053	0.4843329528677245	-0.5216738277893374	1.0946793040462923	0.2257476708405409	-0.2043031520667636	0.6915678407455548	0.902506118358858	0.9999971063147935
gRNA_CDK13_targ_4703	targeting	Subpool2	ABE																																																														DMSO																																																																																											-0.048846984210894	0.1206660639366615	-0.6572039574262295									-0.048846984210894	-0.0442783148268928									-0.1951282925668206	-0.0442783148268928									0.8935622422583067	0.6592347267223864	4884.0	-0.3610084138822348	0.0988980459070262	1.2600865311750182	-0.4406920553016618	-0.3667659150981034	-2.097539790616625	0.9672906054346504	-1.1510397244251411	-1.529573929953131	0.0988980459070262	-0.4406920553016618	-1.1510397244251411	0.3326587210666032	-0.9683325870054634	-0.5711076829812072	0.9999789802817198	0.9999683683437391	0.9999971063147935
gRNA_CDK13_targ_4704	targeting	Subpool2	ABE																																																														DMSO																																																																																											-0.0628746063787371	-0.2391250302736572	0.1818465193360044									-0.0628746063787371	1.431585801361184									-0.0400510391054632	1.431585801361184									0.8946186553990173	0.9145375248698407	877.0	0.8196344735350733	1.2642260915857857	-0.3056084514199425	-1.462809872725377	1.288207586703683	1.7226909724085595	0.8302397473567891	-0.7805296134330267	0.4249993942091954	0.8196344735350733	1.288207586703683	0.4249993942091954	0.5927507045669721	0.5160295621289551	0.1582365093776525	0.9999789802817198	0.6278490157517593	0.9999971063147935
gRNA_CDK13_targ_4705	targeting	Subpool2	ABE																																																														DMSO																																																																																											0.7122018450091703	-0.6530785248133536	-0.360049400910698									-0.360049400910698	2.412525034643892									-0.1003086935716271	2.412525034643892									0.8935622422583067	0.535149894101499	592.0	-0.5627284131437994	0.0993135361137715	1.848689162709964	-0.502899233631042	1.535005311951523	0.5573433148787843	-2.305348297752749	-1.85514695883291	1.322829672166744	0.0993135361137715	0.5573433148787843	-1.85514695883291	0.4617580952266453	0.529816464399755	-0.9458885281396384	0.9999789802817198	0.845343970581593	0.9999971063147935
gRNA_CDK13_targ_4706	targeting	Subpool2	ABE																																																														DMSO																																																																																											0.6420895824657654	-0.839684947570997	-0.8690536809995469									-0.839684947570997	2.2925923310971985									-0.3555496820349262	2.2925923310971985									0.8744338054976263	0.535149894101499	334.0	-0.5330548963563286	-0.3644396495472339	-1.8998802082954969	-0.5203944197885163	1.126943449337155	-0.1129584521536294	-2.4842044520326017	-1.524381868968236	-1.3902607235744973	-0.5330548963563286	-0.1129584521536294	-1.524381868968236	-0.9324582513996864	0.164530192465003	-1.799615681525112	0.6992547435013879	0.9999683683437391	0.9999971063147935
gRNA_CDK13_targ_4707	targeting	Subpool2	ABE																																																														DMSO																																																																																											-1.0884692089962036	0.5193027126714982	0.1143237951991073									0.1143237951991073	0.4803656195740889									-0.1516142337085327	0.4803656195740889									0.8935622422583067	0.8144361374835687	2901.0	0.3026744938893271	0.1668010427351841	0.0915348003597506	-1.742137046167454	0.2156752644034559	-0.6251772593357461	-2.7251100816939715	-0.8214552794909585	-1.0445702931992291	0.1668010427351841	-0.6251772593357461	-1.0445702931992291	0.1870034456614206	-0.7172130136999147	-1.5303785514613863	0.9999789802817198	0.9999683683437391	0.9999971063147935
gRNA_CDK13_targ_4708	targeting	Subpool2	ABE																																																														DMSO																																																																																											0.9049839637249348	-1.1916015033816798	0.9643696918590324									0.9049839637249348	1.14349343977285									0.2259173840674291	1.14349343977285									0.8946186553990173	0.9704191571793046	1410.0	-0.3220242490647975	-0.6549042289228009	-1.097186854900094	-0.2404516367137387	1.500369399139943	-0.5526127543472887	-2.0977927491460453	-1.702589894608966	-1.9074618955873996	-0.6549042289228009	-0.2404516367137387	-1.9074618955873996	-0.6913717776292309	0.2357683360263051	-1.90261484644747	0.751440504160618	0.968364976036334	0.9999971063147935
gRNA_CDK13_targ_4709	targeting	Subpool2	ABE																																																														DMSO																																																																																											-1.541002098535505	-2.5555899071331387	0.0939905137219749									-1.541002098535505	2.610676203988899									-1.334200497315556	2.610676203988899									0.7788275106979687	0.535149894101499	123.0	0.3038599699721669	0.2114385336061539	1.728830465735725	-0.6764764354473688	0.3018266043434029	-0.0707038885761361	1.917497389380788	-2.6338906576264782	-2.544453473045198	0.3038599699721669	-0.0707038885761361	-2.544453473045198	0.7480429897713486	-0.1484512398933673	-1.0869489137636297	0.9436435281618016	0.9999683683437391	0.9999971063147935
gRNA_CDK13_targ_4710	targeting	Subpool2	ABE																																																														DMSO																																																																																											-0.3369377503749392	-0.464957839931376	0.4191238557516094									-0.3369377503749392	0.2411810896102441									-0.1275905781849019	0.2411810896102441									0.8935622422583067	0.7703793674169866	2037.0	-1.1171446948196129	-0.5373686905519754	0.506244581808347	0.5626626388895316	1.5251239447082188	0.7599136247708442	-0.8297342180438065	-0.4314870155076521	-0.1921262315840442	-0.5373686905519754	0.7599136247708442	-0.4314870155076521	-0.3827562678544138	0.9492334027895316	-0.4844491550451675	0.8197927470398781	0.6222357420885364	0.9999971063147935
gRNA_CDK13_targ_4711	targeting	Subpool2	ABE																																																														DMSO																																																																																											2.1166172971551624	-0.7273679844860105	1.6543344566283782									1.6543344566283782	2.3681065551303697									1.0145279230991766	2.3681065551303697									0.9428559712549208	0.535149894101499	412.0	0.5650790150224368	0.1548434943861419	-0.6781003223213555	0.9701715696026584	1.4297950992979085	2.5615196539825944	1.9002869119335764	0.4155206794203019	-0.7151116883015621	0.1548434943861419	1.4297950992979085	0.4155206794203019	0.0139407290290744	1.653828774294387	0.5335653010174387	0.9741720025914332	0.1899034319608904	0.9279709693141016
gRNA_CDK13_targ_4712	targeting	Subpool2	ABE																																																														DMSO																																																																																											-0.5146938130512226	-0.7059778702031705	-0.5831801719053946									-0.5831801719053946	-0.5673916184868194									-0.6012839517199292	-0.5673916184868194									0.8555625321505046	0.5230441868093894	11882.0	-0.3518770159960745	-0.2247131221532312	-0.1571588195586678	-0.5432102468012319	0.2574722734120133	-0.166914211228234	-0.4388929164795349	-0.1869174384076633	0.1278990131488629	-0.2247131221532312	-0.166914211228234	-0.1869174384076633	-0.2445829859026579	-0.1508840615391508	-0.1659704472461118	0.9412115867934832	0.9999683683437391	0.9999971063147935
gRNA_CDK13_targ_4713	targeting	Subpool2	ABE																																																														DMSO																																																																																											-0.390417373252485	0.0706537758206813	0.5496476638297788									0.0706537758206813	1.065978184538513									0.0766280221326583	1.065978184538513									0.9053113352814164	0.9297344067708974	2019.0	1.1200682815376748	0.31746157337511	0.672401759943173	-0.3190439757981176	0.1909572391751449	-1.4232478435813298	-1.2530998235374202	0.6939182787535245	-0.8323389056113992	0.672401759943173	-0.3190439757981176	-0.8323389056113992	0.7033105382853192	-0.5171115267347676	-0.463840150131765	0.9999789802817198	0.9999683683437391	0.9999971063147935
gRNA_CDK13_targ_4714	targeting	Subpool2	ABE																																																														DMSO																																																																																											-0.3604685467477384	0.4021293506655456	-0.3935506835983547									-0.3604685467477384	0.0105264373687138									-0.1172966265601825	0.0105264373687138									0.8935622422583067	0.6825742183063246	9255.0	0.6590422323087703	0.3517476088925574	0.2696199331964041	0.7017196006960564	0.4598077866301142	0.8412467689472979	0.7535712621567839	0.8597490801450882	-0.7365884708850396	0.3517476088925574	0.7017196006960564	0.7535712621567839	0.4268032581325773	0.6675913854244895	0.2922439571389441	0.9999789802817198	0.9118979825448192	0.9999971063147935
gRNA_CDK13_targ_4715	targeting	Subpool2	ABE																																																														DMSO																																																																																											0.2799484724750978	-0.3643824227212252	0.8440719808437822									0.2799484724750978	1.071723760288019									0.2532126768658849	1.071723760288019									0.9280046157965176	0.9355484457767332	1398.0	-1.3104129853128106	-0.4947851105193801	0.6551220707537734	-0.4745106262906928	0.8286957043156161	0.0968073439728573	0.1446404629497326	-0.6603453170033938	-0.6690811923119834	-0.4947851105193801	0.0968073439728573	-0.6603453170033938	-0.3833586750261391	0.1503308073325935	-0.3949286821218815	0.8006517779730645	0.9999683683437391	0.9999971063147935
gRNA_CDK13_targ_4716	targeting	Subpool2	ABE																																																														DMSO																																																																																											0.1431353871792134	-0.122115669049343	-1.2008437813629955									-0.122115669049343	-0.4195031965339593									-0.3932746877443751	-0.4195031965339593									0.8744338054976263	0.5731745192827656	13623.0	0.2298178032462801	-0.3499547051506764	-0.3953356429036542	0.581594568449093	1.1081837441347795	1.1763961557774432	-1.6092795564534563	-0.6056993525048069	0.1675294451318923	-0.3499547051506764	1.1081837441347795	-0.6056993525048069	-0.1718241816026835	0.955391489453772	-0.6824831546087903	0.9472517802568402	0.6871473324450391	0.9999971063147935
gRNA_CDK13_targ_4717	targeting	Subpool2	ABE																																																														DMSO																																																																																											1.1612281254736465	0.0123494125580106	-0.6722928336242958									0.0123494125580106	0.4926794859710679									0.1670949014691203	0.4926794859710679									0.9003351398709621	0.8144361374835687	3999.0	0.5599304317928167	0.5058146537844301	0.320110585325092	-2.423252447214635	0.2870905597813662	1.3697998755094112	-1.761690252629175	1.1240519233599815	-0.9489221779259	0.5058146537844301	0.2870905597813662	-0.9489221779259	0.4619518903007796	-0.2554540039746191	-0.5288535023983644	0.9999789802817198	0.9999683683437391	0.9999971063147935
gRNA_CDK13_targ_4718	targeting	Subpool2	ABE																																																														DMSO																																																																																											-0.0030386772322569	-1.3968332857559564	-0.8447361973520816									-0.8447361973520816	0.2285697106014929									-0.7482027201134317	0.2285697106014929									0.8555625321505046	0.7682343321445744	2433.0	-0.4189164049253448	-0.4795702604727782	-1.289740837073074	-1.7657393300330346	-0.6326465324752247	-2.938483898703829	-2.5467689094334323	-0.0908900856131587	-1.8817431594424343	-0.4795702604727782	-1.7657393300330346	-1.8817431594424343	-0.729409167490399	-1.778956587070696	-1.5064673848296752	0.7401172091963115	0.9999683683437391	0.9999971063147935
gRNA_CDK13_targ_4719	targeting	Subpool2	ABE																																																														DMSO																																																																																											0.6855857329232735	-0.0699343690277143	-0.4520531340079514									-0.0699343690277143	-0.0018302662006138									0.0545327432958692	-0.0018302662006138									0.9003351398709621	0.6825742183063246	3570.0	0.2820401852828543	-0.6019878119603109	-0.3412615382863594	-0.7078249673034207	-0.4274588939646302	1.10684521253975	0.5569827617929828	-0.3385881849297314	-1.8672930458903436	-0.3412615382863594	-0.4274588939646302	-0.3385881849297314	-0.2204030549879386	-0.0094795495761002	-0.5496328230090307	0.9168980788583562	0.9999683683437391	0.9999971063147935
gRNA_CDK13_targ_4720	targeting	Subpool2	ABE																																																														DMSO																																																																																											-0.7303078732156228	-0.0998701271631733	-0.1441880879416825									-0.1441880879416825	-0.689606123665155									-0.3247886961068262	-0.689606123665155									0.876899952397449	0.5230441868093894	20638.0	-0.7464309311939068	-0.9198200570036276	-0.6723908628785006	0.4335248056206737	0.4665907089391526	0.3567059328499775	-2.471772484821052	-2.458273936819957	-1.4285184574196037	-0.7464309311939068	0.4335248056206737	-2.458273936819957	-0.7795472836920116	0.4189404824699346	-2.119521626353537	0.7390383650459287	0.9999683683437391	0.9999971063147935
gRNA_CDK13_targ_4721	targeting	Subpool2	ABE																																																														DMSO																																																																																											1.1995621603399598	1.0928161751434742	1.328252193529216									1.1995621603399598	0.8083826568574327									1.2068768430042167	0.8083826568574327									0.999936122680275	0.9032655844290398	8835.0	0.547712798160129	0.5535195468598623	1.2900120192089055	1.0119415507919054	0.8314728413554915	0.7716646948399184	0.3596280141146593	0.9037687622165173	0.6614216754898167	0.5535195468598623	0.8314728413554915	0.6614216754898167	0.7970814547429658	0.8716930289957717	0.6416061506069978	0.9532012811661772	0.7802734564436323	0.9674032479152708
gRNA_CDK13_targ_4722	targeting	Subpool2	ABE																																																														DMSO																																																																																											0.9042358210391525	1.5305002693215348	0.2466935679941024									0.9042358210391525	0.1512721307030728									0.8938098861182632	0.1512721307030728									0.999936122680275	0.7215130573577614	9161.0	0.0409398619827839	0.2579128812849033	-0.3644845900518751	0.0773308548825888	0.4778589849202934	0.8538231271246626	0.63346732971881	0.0410977982590451	-0.6227916190669122	0.0409398619827839	0.4778589849202934	0.0410977982590451	-0.0218772822613959	0.4696709889758483	0.0172578363036476	0.9999789802817198	0.9962798519084592	0.9999971063147935
gRNA_CDK13_targ_4723	targeting	Subpool2	ABE																																																														DMSO																																																																																											0.9928445234785594	-0.4253717208487978	-0.1377210462474716									-0.1377210462474716	0.4972308953019576									0.1432505854607633	0.4972308953019576									0.9041575783727424	0.8144361374835687	6501.0	0.3700508617896258	0.4655766620509275	0.2692405855498659	-0.606553783855975	-0.8171409473843139	-0.0867482051602145	0.2730617524506494	0.6545909642044211	0.815305423353998	0.3700508617896258	-0.606553783855975	0.6545909642044211	0.3682893697968064	-0.5034809788001678	0.5809860466696896	0.9999789802817198	0.9999683683437391	0.9715146065416012
gRNA_CDK13_targ_4724	targeting	Subpool2	ABE																																																														DMSO																																																																																											0.484922213587165	-0.0914052036354216	-0.3593260522171532									-0.0914052036354216	-0.4236787281133992									0.01139698591153	-0.4236787281133992									0.9003351398709621	0.5731745192827656	9006.0	-0.0961687888559959	-0.3464449469295795	-0.2317863845815289	-0.9403267227114372	0.5029790541407273	-0.224698706892284	-2.1274713389946087	0.5541768075117891	-0.0232165544774415	-0.2317863845815289	-0.224698706892284	-0.0232165544774415	-0.2248000401223681	-0.2206821251543313	-0.5321703619867537	0.947261596233476	0.9999683683437391	0.9999971063147935
gRNA_CDK13_targ_4725	targeting	Subpool2	ABE																																																														DMSO																																																																																											-0.2873384525862674	-0.940007202792397	-0.836504276915469									-0.836504276915469	-0.2153784425083021									-0.6879499774313778	-0.2153784425083021									0.8555625321505046	0.6510298970102989	3737.0	-0.5324915212497766	-0.9400979799553044	0.0555658066910945	0.3640988635055147	-1.0143302567748576	-0.1781082623703391	-1.969394070061912	-1.1388406700107632	-0.719452291977337	-0.5324915212497766	-0.1781082623703391	-1.1388406700107632	-0.4723412315046622	-0.2761132185465607	-1.275895677350004	0.8208691416337721	0.9999683683437391	0.9999971063147935
gRNA_CDK13_targ_4726	targeting	Subpool2	ABE																																																														DMSO																																																																																											-1.4635161276299218	-0.2295270181474048	-1.957226836124872									-1.4635161276299218	-0.8919911681693962									-1.216756660634066	-0.8919911681693962									0.7788275106979687	0.4467100847755843	9707.0	-0.4721939868603986	-0.378671106007762	0.0236259011117888	0.3681398098234304	-1.2645137105794988	0.2323208611801119	-1.767574520669532	-0.8611678086413994	-2.594578348865894	-0.378671106007762	0.2323208611801119	-1.767574520669532	-0.2757463972521239	-0.2213510131919854	-1.7411068927256084	0.9128370980111506	0.9999683683437391	0.9999971063147935
gRNA_CDK13_targ_4727	targeting	Subpool2	ABE																																																														DMSO																																																																																											-0.7436333134730764	0.4655781389404421	-0.5571854693062952									-0.5571854693062952	-0.6058503836342756									-0.2784135479463098	-0.6058503836342756									0.8757150659374561	0.5230441868093894	10398.0	1.3254298884449744	-0.4416478483107246	0.1497553036557032	-0.6642625701405452	-0.7082057372474453	0.584356416486118	-0.585434120718367	-0.5395215815526367	-0.9961072322531416	0.1497553036557032	-0.6642625701405452	-0.585434120718367	0.3445124479299843	-0.2627039636339575	-0.7070209781747151	0.9999789802817198	0.9999683683437391	0.9999971063147935
gRNA_CDK13_targ_4728	targeting	Subpool2	ABE																																																														DMSO																																																																																											-0.2418914736643418	-0.383395453949493	0.4643454837173358									-0.2418914736643418	1.0547960765128928									-0.0536471479654996	1.0547960765128928									0.8935622422583067	0.9297344067708974	2075.0	-0.1378400271557671	-1.2472371394559991	-0.4582167723434149	0.2457668686532569	-0.1201515921466491	0.545101139765649	-2.100093963488818	0.9431822303911546	-0.3481359173630118	-0.4582167723434149	0.2457668686532569	-0.3481359173630118	-0.6144313129850604	0.2235721387574189	-0.5016825501535583	0.7674919715248513	0.9999683683437391	0.9999971063147935
gRNA_CDK13_targ_4729	targeting	Subpool2	ABE																																																														DMSO																																																																																											-0.2127769601442155	1.2532638831278191	-0.0699265224237284									-0.0699265224237284	0.6285775679636622									0.3235201335199584	0.6285775679636622									0.9251403634239844	0.8497618029608086	2125.0	0.4113797706969035	0.933025941337113	0.4445693219632741	-1.0912014094945006	0.3452086097581073	-1.6670936336333495	-1.2809791304764342	0.205521404538143	-0.2908037295855842	0.4445693219632741	-1.0912014094945006	-0.2908037295855842	0.5963250113324302	-0.8043621444565808	-0.4554204851746251	0.9999789802817198	0.9999683683437391	0.9999971063147935
gRNA_CDK13_targ_4730	targeting	Subpool2	ABE																																																														DMSO																																																																																											-1.4127989962138137	-0.4196437995442031	-0.1957053398870244									-0.4196437995442031	3.679813231928707									-0.6760493785483471	3.679813231928707									0.8555625321505046	0.3729338508935175	160.0	1.2515456281389312	-0.219467855753904	-1.1684121772762683	0.0049648060375472	-0.76929706083555	-2.6028993924310875	-1.6300005988317483	0.347027233010783	-0.2399875475864275	-0.219467855753904	-0.76929706083555	-0.2399875475864275	-0.0454448016304137	-1.1224105490763634	-0.5076536378024644	0.8920982154861636	0.9999683683437391	0.9999971063147935
gRNA_CDK13_targ_4731	targeting	Subpool2	ABE																																																														DMSO																																																																																											-0.3395321885582439	-0.5531868886742379	0.7934216995003923									-0.3395321885582439	2.7484081465309864									-0.0330991259106964	2.7484081465309864									0.8935622422583067	0.535149894101499	635.0	0.2893118340721982	0.1918343334362907	0.3780243239059293	-0.0563902334184603	2.397550355901396	0.2143686133956891	-1.6793352885017776	-0.0311147318610704	0.7111070018346188	0.2893118340721982	0.2143686133956891	-0.0311147318610704	0.2863901638048061	0.8518429119595416	-0.3331143395094098	0.9999789802817198	0.5763384274621886	0.9999971063147935
gRNA_CDK13_targ_4732	targeting	Subpool2	ABE																																																														DMSO																																																																																											-0.2463003607965838	-0.4610456118732002	1.440636574622975									-0.2463003607965838	4.230247913533406									0.2444302006510637	4.230247913533406									0.9003351398709621	0.0054083480540834	115.0	0.4842864527410891	1.4655068197011387	0.2024756880402129	1.6955091818065504	2.5257177493944503	0.0442853451230577	-1.2584097865319828	-0.0171960237846849	-1.6145449280173356	0.4842864527410891	1.6955091818065504	-1.2584097865319828	0.7174229868274803	1.4218374254413526	-0.9633835794446676	0.9915012100791682	0.2345740659243025	0.9999971063147935
gRNA_CDK13_targ_4733	targeting	Subpool2	ABE																																																														DMSO																																																																																											-1.6438493046012883	0.1741535036897872	1.1694650907555415									0.1741535036897872	2.949367697644882									-0.1000769033853197	2.949367697644882									0.8744338054976263	0.5280255600170976	504.0	0.2570725915908993	0.4725017005462155	-1.2368949285280066	0.287509808663613	-0.7636428170654924	0.7085907083793858	-2.579505230554773	-0.745572735237558	-2.221201755276617	0.2570725915908993	0.287509808663613	-2.221201755276617	-0.1691068787969639	0.0774858999925021	-1.848759907022983	0.8945796475939366	0.9999683683437391	0.9999971063147935
gRNA_CDK13_targ_4734	targeting	Subpool2	ABE																																																														DMSO																																																																																											0.5904445126103622	-0.8229818500308583	0.2546187548171065									0.2546187548171065	3.0659154747990773									0.0073604724655368	3.0659154747990773									0.8946186553990173	0.5280255600170976	345.0	1.0364416674750172	0.8390853880703175	0.8730457615919143	-1.3235153956427093	1.6509389480957817	0.1951895225411424	-1.925532704846199	0.1458943281893095	-0.0909853457331781	0.8730457615919143	0.1951895225411424	-0.0909853457331781	0.9161909390457496	0.1742043583314048	-0.6235412407966893	0.844521033263429	0.9317925083665916	0.9999971063147935
gRNA_CDK13_targ_4735	targeting	Subpool2	ABE																																																														DMSO																																																																																											1.2847947483483912	-0.4513857163427682	-1.248535580620035									-0.4513857163427682	3.4739636427635285									-0.1383755162048039	3.4739636427635285									0.8744338054976263	0.3729338508935175	189.0	0.3545746268468957	1.5745571461691967	0.348501041356348	0.930794104461419	1.684683813595382	1.043724849632098	-0.7026215757964337	-0.5698197223681064	-0.7318568890473919	0.3545746268468957	1.043724849632098	-0.7026215757964337	0.7592109381241468	1.2197342558962996	-0.6680993957373107	0.9853488700813352	0.4435270467920006	0.9999971063147935
gRNA_CDK13_targ_4736	targeting	Subpool2	ABE																																																														DMSO																																																																																											-0.6786184762943458	-0.5986164733534431	-1.2706328833585032									-0.6786184762943458	1.1926227983010456									-0.849289277668764	1.1926227983010456									0.8555625321505046	0.9778486437070578	901.0	-1.836472791911537	-1.2793382920919032	-2.0568124997462385	-1.5089843291091622	0.8627023877097789	0.0573426903090386	0.8518726584976847	-1.7837271793584584	-2.621856498143591	-1.836472791911537	0.0573426903090386	-1.7837271793584584	-1.7242078612498926	-0.1963130836967815	-1.1845703396681215	0.522174528802484	0.9999683683437391	0.9999971063147935
gRNA_CDK13_targ_4737	targeting	Subpool2	ABE																																																														DMSO																																																																																											-1.1084180064897835	-0.9335284057537112	-1.660210958668333									-1.1084180064897835	4.120881743304584									-1.2340524569706093	4.120881743304584									0.7788275106979687	0.0054083480540834	69.0	-0.0825303135668975	0.4535925517709669	1.439281904422798	-1.3162396301881536	1.7841989860561942	0.187149724805258	-1.4599165776680485	1.0347378315328746	-0.5584984314870763	0.4535925517709669	0.187149724805258	-0.5584984314870763	0.6034480475422891	0.2183696935577662	-0.32789239254075	0.9999789802817198	0.8889594925186713	0.9999971063147935
gRNA_CDK13_targ_4738	targeting	Subpool2	ABE																																																														DMSO																																																																																											-2.081870684041089	-2.0230105815168367	2.169039950813658									-2.0230105815168367	3.611087015742567									-0.645280438248089	3.611087015742567									0.7788275106979687	0.3729338508935175	213.0	-0.0945183941051573	0.3752100808257054	0.701459338935856	-0.9710282003612962	-2.361107775580583	-1.6834246338429346	-1.7644662667401605	-1.3480204657408668	-0.5186188958850969	0.3752100808257054	-1.6834246338429346	-1.3480204657408668	0.3273836752188013	-1.671853536594938	-1.210368542788708	0.9999789802817198	0.9999683683437391	0.9999971063147935
gRNA_CDK13_targ_4739	targeting	Subpool2	ABE																																																														DMSO																																																																																											0.4714459090480286	1.106492694152535	0.532362273636463									0.532362273636463	5.180422108992425									0.7034336256123422	5.180422108992425									0.9963219480495518	0.0054083480540834	6.0	2.7375615552248527	1.8180111623751396	1.745175673333991	2.3558490887255	2.5087173525659456	2.522604051339976	2.411350898307169	0.4951504513851032	0.1188518528052651	1.8180111623751396	2.5087173525659456	0.4951504513851032	2.1002494636446607	2.462390164210474	1.0084510674991791	0.0515945439006679	0.0203649465416143	0.7987835843798413
gRNA_CDK13_targ_4740	targeting	Subpool2	ABE																																																														DMSO																																																																																											-0.7926557072574086	0.3049043463463387	0.9120009969338644									0.3049043463463387	0.1447746838437348									0.1414165453409315	0.1447746838437348									0.9026215060708768	0.7215130573577614	8131.0	0.1847410802127745	-0.1412018377021885	-0.2699445916999688	-1.9815985296858525	0.0074699227980704	0.0649318808921076	0.0587544996919604	-0.5126422495961529	1.049593277991528	-0.1412018377021885	0.0074699227980704	0.0587544996919604	-0.0754684497297943	-0.6363989086652247	0.1985685093624452	0.9975096976759016	0.9999683683437391	0.9999971063147935
gRNA_CDK13_targ_4741	targeting	Subpool2	ABE																																																														DMSO																																																																																											-0.2238357140364662	1.0599588758411838	0.8000525072480851									0.8000525072480851	-0.0441245642679616									0.5453918896842676	-0.0441245642679616									0.9644037381648316	0.6592347267223864	8647.0	0.0056463594833461	0.0025014989790266	0.9963014832087458	1.4879365398137956	0.3235251789227833	0.825590923546081	0.5224167991824791	0.2793262152231602	-0.0462036870882686	0.0056463594833461	0.825590923546081	0.2793262152231602	0.3348164472237062	0.8790175474275532	0.2518464424391235	0.9999789802817198	0.6696050984236339	0.9999971063147935
gRNA_CDK13_targ_4742	targeting	Subpool2	ABE																																																														DMSO																																																																																											0.3810946186534767	0.2252154796029703	0.1661945155457452									0.2252154796029703	-0.2253137075513387									0.2575015379340641	-0.2253137075513387									0.9428559712549208	0.6510298970102989	5996.0	-0.1959745401659541	-1.1755850151185088	-1.1380844333811035	2.4810730923673643	1.7811099684962692	2.095970508431397	-0.4571290993732455	-0.6230578468316346	-0.6317924330642947	-1.1380844333811035	2.095970508431397	-0.6230578468316346	-0.8365479962218555	2.1193845230983435	-0.5706597930897249	0.7118089458360484	0.0450225386825884	0.9999971063147935
gRNA_CDK13_targ_4743	targeting	Subpool2	ABE																																																														DMSO																																																																																											-0.4630206792725423	0.1568518106342556	-0.7973674274161959									-0.4630206792725423	-0.4888736446468766									-0.3678454320181608	-0.4888736446468766									0.8744338054976263	0.5230441868093894	8390.0	-0.0731226780725733	0.446017884808903	0.7239176174240487	1.5137384399382214	1.4028607045559929	0.9084790855199268	1.6532474343171706	-1.6763098645661068	-1.6191543690977932	0.446017884808903	1.4028607045559929	-1.6191543690977932	0.3656042747201262	1.27502607667138	-0.5474055997822431	0.9999789802817198	0.3929362116754572	0.9999971063147935
gRNA_CDK13_targ_4744	targeting	Subpool2	ABE																																																														DMSO																																																																																											0.3025676642241359	0.6899844342253704	0.8837024886835424									0.6899844342253704	-0.6543272371010961									0.6254181957110162	-0.6543272371010961									0.992574109901955	0.5230441868093894	10684.0	0.1413802822913493	0.1552915247066486	-0.5514649756846515	-0.6559217103328587	0.8934479507112372	0.7092203137260293	-0.9171362836025704	0.5004029243809542	0.7499616366111183	0.1413802822913493	0.7092203137260293	0.5004029243809542	-0.0849310562288845	0.3155821847014692	0.1110760924631674	0.9690309638202828	0.9999683683437391	0.9999971063147935
gRNA_CDK13_targ_4745	targeting	Subpool2	ABE																																																														DMSO																																																																																											-1.8935467767962144	-0.3017663092351713	0.0311232965209911									-0.3017663092351713	0.8054254059163624									-0.7213965965034649	0.8054254059163624									0.8555625321505046	0.9032655844290398	1581.0	1.207377410692904	0.5149651543273286	-1.116836042620917	0.476623266168895	1.762992474908026	0.6975174637028932	-0.633561045484967	0.8485282867668801	0.3021954438814019	0.5149651543273286	0.6975174637028932	0.3021954438814019	0.2018355074664385	0.9790444015932714	0.172387561721105	0.9600375799943148	0.5887071940336934	0.9999971063147935
gRNA_CDK13_targ_4746	targeting	Subpool2	ABE																																																														DMSO																																																																																											0.4054028214650203	0.6294197376672706	-2.625730137535668									0.4054028214650203	0.6638971218748506									-0.5303025261344589	0.6638971218748506									0.8555625321505046	0.8627448632382267	1651.0	0.3456579983340096	-0.693595195064509	1.5568069194387169	-1.60579969669705	-1.779062121909737	-0.8193520711934873	-0.2512244916235934	0.0762898416028849	0.5221867117938381	0.3456579983340096	-1.60579969669705	0.0762898416028849	0.4029565742360725	-1.4014046299334246	0.1157506872577098	0.9999789802817198	0.9999683683437391	0.9999971063147935
gRNA_CDK13_targ_4747	targeting	Subpool2	ABE																																																														DMSO																																																																																											-0.5055537550928167	-1.0291674273330105	0.090380254006668									-0.5055537550928167	-1.557386688165127									-0.4814469761397197	-1.557386688165127									0.8674295736975136	0.1777700490820483	8378.0	0.0477184185918605	-0.4396277924170853	0.3755616630932903	-0.5226587198198115	-1.110622679575557	-0.2733776159294688	-0.3424741978807841	-0.2562999666405902	-0.1842566646245533	0.0477184185918605	-0.5226587198198115	-0.2562999666405902	-0.0054492369106448	-0.6355530051082791	-0.2610102763819759	0.9960084951277424	0.9999683683437391	0.9999971063147935
gRNA_CDK13_targ_4748	targeting	Subpool2	ABE																																																														DMSO																																																																																											-0.8119655512607413	0.4426197299879293	0.3988128827951067									0.3988128827951067	2.5097959203100517									0.0098223538407649	2.5097959203100517									0.8946186553990173	0.535149894101499	445.0	0.502402423786701	0.5243044850484421	-0.3218058644630633	-0.8151599912643525	-0.4387708034719784	2.085565043723699	-1.7680665038283514	0.8449178939559684	0.7643381404382611	0.502402423786701	-0.4387708034719784	0.7643381404382611	0.2349670147906932	0.2772114163291228	-0.0529368231447073	0.9999789802817198	0.8024964133419789	0.9999971063147935
gRNA_CDK13_targ_4749	targeting	Subpool2	ABE																																																														DMSO																																																																																											0.6666787622745198	0.5340025746529153	-0.2809059301517935									0.5340025746529153	1.2465052336734397									0.3065918022585472	1.2465052336734397									0.9361490748943416	0.9895431570870328	2984.0	1.050391373661471	-0.6598759287386958	0.5081424044682628	0.7139327610901081	-0.6742798202755726	-0.5405954702566373	-2.1115534101360574	-0.8954615279526825	-0.7354266669676713	0.5081424044682628	-0.5405954702566373	-0.8954615279526825	0.2995526164636793	-0.1669808431473673	-1.2474805350188036	0.9999789802817198	0.9999683683437391	0.9999971063147935
gRNA_CDK13_targ_4750	targeting	Subpool2	ABE																																																														DMSO																																																																																											0.8710479110288636	0.3085825133257798	0.6487578196423592									0.6487578196423592	1.0699309800260506									0.6094627479990008	1.0699309800260506									0.991863368151568	0.9355484457767332	1979.0	1.070752863672493	-0.1176721263678606	1.023234143748546	0.4196022824157371	0.7810807528931291	0.8210328622725691	-1.2691688583932776	0.0096268193373727	-0.0758275733438426	1.023234143748546	0.7810807528931291	-0.0758275733438426	0.6587716270177261	0.6739052991938118	-0.4451232041332492	0.9999789802817198	0.9147213053028714	0.9999971063147935
gRNA_CDK13_targ_4751	targeting	Subpool2	ABE																																																														DMSO																																																																																											0.3796673783694664	-1.101077855030699	0.919348348119084									0.3796673783694664	1.4965860485971425									0.0659792904859504	1.4965860485971425									0.8935622422583067	0.8847824413913208	978.0	-0.3202424033797711	-0.8378987413745943	-0.2434703876559693	0.245834012277358	0.2452499178064086	-0.2030913131182287	-2.16710545648709	-1.0506408479421698	-1.2759247425697309	-0.3202424033797711	0.2452499178064086	-1.2759247425697309	-0.4672038441367783	0.0959975389885126	-1.4978903489996638	0.8391427428909232	0.9999683683437391	0.9999971063147935
gRNA_CDK13_targ_4752	targeting	Subpool2	ABE																																																														DMSO																																																																																											1.8133379232634124	1.0942074869057163	0.4605513505032134									1.0942074869057163	2.221759777902341									1.122698920224114	2.221759777902341									0.999936122680275	0.535149894101499	523.0	1.1297309079222018	0.186616997756681	1.3061206316342688	-1.6531796757915216	0.0177709264529953	-0.7948994712744972	-1.521754181940987	1.6907074332661989	1.118189841837606	1.1297309079222018	-0.7948994712744972	1.118189841837606	0.8741561791043839	-0.8101027402043411	0.4290476977209392	0.862992729897389	0.9999683683437391	0.9048284580522964
gRNA_CDK13_targ_4753	targeting	Subpool2	ABE																																																														DMSO																																																																																											0.370784097858822	-0.8185800870471578	-0.3013389585431815									-0.3013389585431815	1.3212686746621651									-0.2497116492438391	1.3212686746621651									0.881975561947261	0.947153272968241	1593.0	-0.1708216528188383	0.1959238896527826	0.9281035768136686	-0.4926889838898162	1.3493859016558742	-1.2706262095805791	-1.410115062550369	-0.4544070006495443	-0.2538785016449036	0.1959238896527826	-0.4926889838898162	-0.4544070006495443	0.317735271215871	-0.1379764306048403	-0.7061335216149388	0.9999789802817198	0.9999683683437391	0.9999971063147935
gRNA_CDK13_targ_4754	targeting	Subpool2	ABE																																																														DMSO																																																																																											-1.0108919119006892	-0.4064338591772808	-0.4705048866855743									-0.4705048866855743	1.836403946853768									-0.6292768859211815	1.836403946853768									0.8555625321505046	0.7413350770186138	790.0	0.1251309961955629	0.1842346074085548	-0.5025585131593455	2.1747727343241823	2.862281787600911	2.123416867453698	0.3665444617535484	-1.1788452759201735	-2.294452387397873	0.1251309961955629	2.1747727343241823	-1.1788452759201735	-0.0643976365184092	2.386823796459597	-1.0355844005214996	0.9748918525785762	0.0203649465416143	0.9999971063147935
gRNA_CDK13_targ_4755	targeting	Subpool2	ABE																																																														DMSO																																																																																											0.7419868525690002	-0.3455165183434232	0.2515984737240912									0.2515984737240912	2.4349745737821245									0.2160229359832227	2.4349745737821245									0.9251403634239844	0.535149894101499	334.0	0.4967300186495861	0.3986189827187868	1.2675846639596964	-1.5832106755105322	3.3210331379209284	0.5326861544142617	-2.338572499451497	2.9118285227657728	1.6698623920983775	0.4967300186495861	0.5326861544142617	1.6698623920983775	0.7209778884426897	0.7568362056082193	0.7477061384708844	0.9999789802817198	0.2877555661330473	0.6448798639088704
gRNA_CDK13_targ_4756	targeting	Subpool2	ABE																																																														DMSO																																																																																											0.7283521450509771	0.3284256208609237	1.13114740131023									0.7283521450509771	2.9490827000181445									0.7293083890740437	2.9490827000181445									0.9963219480495518	0.5280255600170976	197.0	-0.6031936669159179	-0.6526360308504897	-0.1060046315233218	-2.057143406070584	1.94371256245717	0.2800336984109741	2.106395624683099	0.308994476694797	-1.81474849373502	-0.6031936669159179	0.2800336984109741	0.308994476694797	-0.4539447764299098	0.0555342849325201	0.200213869214292	0.8391427428909232	0.7674750114388974	0.9470656980158116
gRNA_CDK13_targ_4757	targeting	Subpool2	ABE																																																														DMSO																																																																																											2.4245795101911547	-0.5245280786911077	0.8488455158359199									0.8488455158359199	5.340035044467891									0.9162989824453224	5.340035044467891									0.953488144607725	0.0054083480540834	26.0	1.7793612612385468	2.1415818747528377	-0.402295997410989	2.0509139572025825	3.864993397126481	0.7667325041381059	-0.7731171255591834	0.2894744080309593	-0.5931751689869297	1.7793612612385468	2.0509139572025825	-0.5931751689869297	1.1728823795267986	2.2275466194890563	-0.3589392955050512	0.4379482239435616	0.0386804861826906	0.9999971063147935
gRNA_CDK13_targ_4758	targeting	Subpool2	ABE																																																														DMSO																																																																																											0.6106218374439064	-0.3386416693670834	0.3266320364239776									0.3266320364239776	1.2909723422896962									0.1995374015002669	1.2909723422896962									0.9251403634239844	0.9755947041399012	1464.0	-0.9173462593227402	-0.1471624743255372	-1.220244566408662	-0.8934768889661024	1.2184589183887249	-0.1676220237013413	-0.4710274514070836	-2.443301916725656	-0.4177182599501209	-0.9173462593227402	-0.1676220237013413	-0.4710274514070836	-0.7615844333523132	0.0524533352404269	-1.1106825426942868	0.7390383650459287	0.9999683683437391	0.9999971063147935
gRNA_CDK13_targ_4759	targeting	Subpool2	ABE																																																														DMSO																																																																																											0.9722522066976048	-0.6757311571768206	0.4725594785137541									0.4725594785137541	1.68389738518116									0.2563601760115128	1.68389738518116									0.915649787837294	0.8002681356622559	853.0	-0.8990924330070628	-0.064106647741376	-0.603258062476811	-1.6509548931271731	-1.026245303876909	-1.3752128319824914	-1.4525025919948698	0.4725490508548248	-2.086567987871691	-0.603258062476811	-1.3752128319824914	-1.4525025919948698	-0.5221523810750833	-1.3508043429955243	-1.022173843003912	0.8031744833830365	0.9999683683437391	0.9999971063147935
gRNA_CDK13_targ_4760	targeting	Subpool2	ABE																																																														DMSO																																																																																											0.918237627559616	-2.454972869409371	-0.0219425010666034									-0.0219425010666034	3.1920731797736788									-0.5195592476387861	3.1920731797736788									0.8555625321505046	0.5280255600170976	114.0	0.4860273820875416	0.9735663448168346	1.4349702185574424	0.2235395047698018	-0.3296325156427079	-1.854751295102956	2.846121602303985	-0.3054501724994974	-2.2314675899794736	0.9735663448168346	-0.3296325156427079	-0.3054501724994974	0.964854648487273	-0.6536147686586208	0.103067946608338	0.7852201220857037	0.9999683683437391	0.9254748473407132
gRNA_CDK13_targ_4761	targeting	Subpool2	ABE																																																														DMSO																																																																																											1.977398680411068	-0.7684645354027337	1.4673894227652895									1.4673894227652895	3.8213436726616936									0.8921078559245412	3.8213436726616936									0.9418614284628772	0.3729338508935175	127.0	-0.0493409781703138	0.5389180822189152	-0.2274472050195813	2.8969797211192363	0.7716818518606215	0.9170319921706358	-1.005589113861496	-1.0918700890374298	0.5907798779918109	-0.0493409781703138	0.9170319921706358	-1.005589113861496	0.0873766330096734	1.528564521716831	-0.5022264416357051	0.9999789802817198	0.2723348361547847	0.9999971063147935
gRNA_CDK13_targ_4762	targeting	Subpool2	ABE																																																														DMSO																																																																																											3.088367090703606	0.0541068179610526	-0.8909608081827035									0.0541068179610526	3.7451423950051113									0.7505043668273182	3.7451423950051113									0.8946186553990173	0.3729338508935175	138.0	1.074563178666307	0.92984432978881	1.0634640650531102	-1.0619459518126726	1.266425970339083	1.2547844959099168	-2.055570064848848	1.689941926346414	2.4728952497136425	1.0634640650531102	1.2547844959099168	1.689941926346414	1.0226238578360758	0.486421504812109	0.7024223704037361	0.7406455514757796	0.8573010700410394	0.6995466096762338
gRNA_CDK13_targ_4763	targeting	Subpool2	ABE																																																														DMSO																																																																																											1.509690330185796	-1.0406913273675873	0.859300537657342									0.859300537657342	2.851397664636369									0.4427665134918503	2.851397664636369									0.9055621819572992	0.535149894101499	660.0	-0.8055409297055847	3.8738733105055534	1.770741982586624	0.9125256989429932	-0.7555250946489018	1.499294964726758	-0.9723722551947112	2.62768778915711	-0.4603072856376314	1.770741982586624	0.9125256989429932	-0.4603072856376314	1.6130247877955313	0.5520985230069497	0.3983360827749225	0.0510232941667193	0.7908133117590093	0.9254748473407132
gRNA_CDK13_targ_4764	targeting	Subpool2	ABE																																																														DMSO																																																																																											-1.050617873379313	0.3751247897372827	0.3454543254264575									0.3454543254264575	0.9770013450694264									-0.1100129194051909	0.9770013450694264									0.8935622422583067	0.9297344067708974	1580.0	-0.1323537711422526	-0.6993367144531137	0.044518728369903	0.0263341929808781	-0.9890779076723658	-1.008729339331799	1.0420648001922377	-0.9286528437422408	0.125671771104005	-0.1323537711422526	-0.9890779076723658	0.125671771104005	-0.2623905857418211	-0.6571576846744289	0.079694575851334	0.916572478223052	0.9999683683437391	0.9999971063147935
gRNA_CDK13_targ_4765	targeting	Subpool2	ABE																																																														DMSO																																																																																											1.0312707392838103	-0.0301484069303295	1.1404441381261812									1.0312707392838103	1.1320303553631677									0.7138554901598874	1.1320303553631677									0.9884185571814862	0.9704191571793046	2372.0	-0.2573630069604724	-0.1501728763027804	0.5688991197478731	-0.9935628011545048	1.5273582719642729	0.6807231859024963	0.5848227568455729	0.1606725943959763	0.2079181045588291	-0.1501728763027804	0.6807231859024963	0.2079181045588291	0.0537877454948734	0.4048395522374213	0.3178044852667928	0.9999789802817198	0.8604985225666938	0.9999971063147935
gRNA_CDK13_targ_4766	targeting	Subpool2	ABE																																																														DMSO																																																																																											1.53613453271902	-0.0862908611987785	0.3129649946721084									0.3129649946721084	0.8031576977970953									0.5876028887307834	0.8031576977970953									0.9644037381648316	0.9032655844290398	2657.0	-1.122016039133301	0.1459121334122743	-0.4276738883875768	0.7232682777515714	2.108588148535018	1.269827840144395	-1.165271894521823	-0.692937673489697	-1.2082392715791963	-0.4276738883875768	1.269827840144395	-1.165271894521823	-0.4679259313695345	1.3672280888103283	-1.0221496131969054	0.8044026206893236	0.2971118824767781	0.9999971063147935
gRNA_CDK13_targ_4767	targeting	Subpool2	ABE																																																														DMSO																																																																																											0.4551382296840016	-0.0940875433650579	0.0685070240253245									0.0685070240253245	1.5572610464022154									0.1431859034480894	1.5572610464022154									0.9251403634239844	0.8641108014634078	1514.0	0.143528257663299	-0.2070719623129711	-0.3370691676533812	-0.6432222283442072	0.2057681220825042	0.5468429232300581	-1.4617342310642951	-2.95902291567403	0.8659648514052586	-0.2070719623129711	0.2057681220825042	-1.4617342310642951	-0.1335376241010177	0.0364629389894517	-1.1849307651110224	0.9690309638202828	0.9999683683437391	0.9999971063147935
gRNA_CDK13_targ_4768	targeting	Subpool2	ABE																																																														DMSO																																																																																											1.610865560873856	-0.0971533254537285	-0.0701623689574387									-0.0701623689574387	0.4919484723089008									0.4811832888208962	0.4919484723089008									0.939535690827975	0.8144361374835687	1296.0	0.0682465594737784	0.3450243038390947	-0.3762472745622283	-1.6616844292257855	0.872246506096675	-0.2958461897879214	-2.612821721456639	-0.4453021188178235	-1.5084250401820172	0.0682465594737784	-0.2958461897879214	-1.5084250401820172	0.0123411962502149	-0.361761370972344	-1.52218296015216	0.9999789802817198	0.9999683683437391	0.9999971063147935
gRNA_CDK13_targ_4769	targeting	Subpool2	ABE																																																														DMSO																																																																																											1.6710398532911788	-1.5445388475321833	1.708085747908798									1.6710398532911788	2.418688587897759									0.6115289178892646	2.418688587897759									0.8935622422583067	0.535149894101499	456.0	0.6512509986878535	0.2655404306073902	1.7067074604229429	0.9159708283766868	2.04185401675213	1.1999085051655154	-2.330280969333568	-0.6021370619842782	-1.932705203970936	0.6512509986878535	1.1999085051655154	-1.932705203970936	0.8744996299060622	1.3859111167647775	-1.6217077450962605	0.8432441203082133	0.2957756258983344	0.9999971063147935
gRNA_CDK13_targ_4770	targeting	Subpool2	ABE																																																														DMSO																																																																																											-0.0690339813398413	-0.8064524107735969	0.5506161235914838									-0.0690339813398413	0.4772586307007984									-0.1082900895073181	0.4772586307007984									0.8935622422583067	0.8144361374835687	2270.0	-0.0810535842472404	0.3370360123850866	0.0682656309396359	0.4346598564973136	0.0553368726057125	-1.1437023125098404	-0.0683218403990177	-0.1273061958151089	0.4707393945377336	0.0682656309396359	0.0553368726057125	-0.0683218403990177	0.1080826863591607	-0.2179018611356047	0.091703786107869	0.9999789802817198	0.9999683683437391	0.9999971063147935
gRNA_CDK13_targ_4771	targeting	Subpool2	ABE																																																														DMSO																																																																																											0.5306116479786849	0.4273399632486789	1.103622669719863									0.5306116479786849	1.1178389405513136									0.6871914269824089	1.1178389405513136									0.9963219480495518	0.9637052763159182	1145.0	-1.1281081555385013	-1.0843919382208402	-1.6498803179708068	0.2492270477078639	1.2111973236223808	1.913419608068047	-4.1349208489393	-0.1612861450120911	-0.9740040720563766	-1.1281081555385013	1.2111973236223808	-0.9740040720563766	-1.287460137243383	1.1246146597994306	-1.7567370220025893	0.6255582859921539	0.4228981126358648	0.9999971063147935
gRNA_CDK13_targ_4772	targeting	Subpool2	ABE																																																														DMSO																																																																																											0.2954368890994148	0.3451200687691004	-0.1861659724542024									0.2954368890994148	2.542290341278943									0.1514636618047709	2.542290341278943									0.9251403634239844	0.535149894101499	476.0	0.6881555514098283	2.407659034095675	1.4092698929890808	-0.2465349675867761	1.0260930997021915	0.089629380295244	-2.35399618933284	0.1924996520029493	1.1515509082872804	1.4092698929890808	0.089629380295244	0.1924996520029493	1.5016948261648615	0.2897291708035531	-0.3366485430142034	0.2968234644186028	0.9999683683437391	0.9999971063147935
gRNA_CDK13_targ_4773	targeting	Subpool2	ABE																																																														DMSO																																																																																											-0.3447462486279288	0.1776017660043803	-0.8548323908650319									-0.3447462486279288	0.2499146558345833									-0.3406589578295267	0.2499146558345833									0.8744338054976263	0.7703793674169866	3800.0	1.20388040497545	-0.2471105384173666	0.6730180309174716	-0.5553772895550944	0.6145840002106334	-0.1437324882492434	-2.3537402975599404	0.767773910270485	-2.1451449550495667	0.6730180309174716	-0.1437324882492434	-2.1451449550495667	0.5432626324918517	-0.0281752591979014	-1.243703780779674	0.9999789802817198	0.9999683683437391	0.9999971063147935
gRNA_CDK13_targ_4774	targeting	Subpool2	ABE																																																														DMSO																																																																																											0.5315641909381431	-0.0926769711355431	-0.9414011877715456									-0.0926769711355431	0.7598352725041795									-0.1675046559896485	0.7598352725041795									0.8935622422583067	0.8836382130745112	1774.0	0.7274240312137346	-1.1284616850110023	-2.6396325504246008	1.151061495003845	1.4642665594642987	-0.3218121374512404	-1.820343773573845	0.7817444661745966	-0.2045264119009579	-1.1284616850110023	1.151061495003845	-0.2045264119009579	-1.013556734740623	0.7645053056723011	-0.4143752397667354	0.6255582859921539	0.6863173901064525	0.9999971063147935
gRNA_CDK13_targ_4775	targeting	Subpool2	ABE																																																														DMSO																																																																																											0.420064096416317	-0.4434649287842403	-0.0221098280129353									-0.0221098280129353	-0.6050745572992218									-0.0151702201269528	-0.6050745572992218									0.8946186553990173	0.5230441868093894	8447.0	0.3813946121016589	1.5826883631950852	-0.5675770773335583	-0.8188998827956483	-0.4163671162172037	-0.5083606529279292	-1.0142206370642586	0.0645050185858937	-1.3356369392458285	0.3813946121016589	-0.5083606529279292	-1.0142206370642586	0.4655019659877286	-0.5812092173135938	-0.7617841859080644	0.9999789802817198	0.9999683683437391	0.9999971063147935
gRNA_CDK13_targ_4776	targeting	Subpool2	ABE																																																														DMSO																																																																																											-0.2702875723253149	0.4551990204377036	0.3675825459587416									0.3675825459587416	1.2564325478221292									0.1841646646903768	1.2564325478221292									0.9251403634239844	0.9895431570870328	1733.0	1.2553570227175972	1.95836088773656	-0.2114955039337589	0.3236215306246336	1.536458376310817	0.9620660493413192	1.3710139850360692	-0.4893770994431053	-0.051818265987636	1.2553570227175972	0.9620660493413192	-0.051818265987636	1.000740802173466	0.9407153187589232	0.2766062065351092	0.6013602643676311	0.627445020769973	0.9999971063147935
gRNA_CDK13_targ_4777	targeting	Subpool2	ABE																																																														DMSO																																																																																											-0.5880067661569552	0.7028178396694229	-0.0842924561678578									-0.0842924561678578	-0.6651376302976854									0.0101728724482032	-0.6651376302976854									0.8946186553990173	0.5230441868093894	9574.0	-1.0209123862758431	-0.0929250801446199	0.5055366389540047	-1.7903994402889187	-0.5366775188716796	0.433704249011742	-1.1474547791590324	0.1730870004387646	-0.444147304884523	-0.0929250801446199	-0.5366775188716796	-0.444147304884523	-0.2027669424888194	-0.6311242367162855	-0.4728383612015969	0.9051701264173448	0.9999683683437391	0.9999971063147935
gRNA_CDK13_targ_4778	targeting	Subpool2	ABE																																																														DMSO																																																																																											0.1215521118751819	-1.197678790120153	-0.1845039400810274									-0.1845039400810274	-0.5042572312453859									-0.4202102061086663	-0.5042572312453859									0.8744338054976263	0.5230441868093894	4970.0	-0.956373732600784	-0.6274128566824403	-0.2725650888834355	0.5358515638250683	0.6135019862206827	0.4247081039208495	-1.0268692264302697	0.4683352111973233	-1.5450149858584437	-0.6274128566824403	0.5358515638250683	-1.0268692264302697	-0.6187838927222199	0.5246872179888669	-0.7011830003637968	0.7781485039416783	0.977289128506202	0.9999971063147935
gRNA_CDK13_targ_4779	targeting	Subpool2	ABE																																																														DMSO																																																																																											-0.3971913708286825	0.4463108192096268	-0.1715823989934313									-0.1715823989934313	-0.7357204910316009									-0.0408209835374956	-0.7357204910316009									0.8946186553990173	0.5230441868093894	4519.0	-0.2119302401943668	-0.3142113039318274	0.7531521858351844	-0.2005218304153324	1.2286399504369374	0.9611641275546124	-2.414543775251398	-0.7665407193496464	-0.0134059841134746	-0.2119302401943668	0.9611641275546124	-0.7665407193496464	0.0756702139029967	0.6630940825254058	-1.0648301595715064	0.9999789802817198	0.8857472163669396	0.9999971063147935
gRNA_CDK13_targ_4780	targeting	Subpool2	ABE																																																														DMSO																																																																																											0.5300703126202913	-0.813389483333828	0.0858413689285958									0.0858413689285958	0.2024373653340919									-0.0658259339283136	0.2024373653340919									0.8935622422583067	0.7442410574877962	4134.0	-0.1576649963727928	-1.2588587510160831	-1.5704683904252343	0.1338351720826599	-0.5107090882231645	-0.0534264086045386	1.0030198430468682	-0.3612635791053904	1.763048928305846	-1.2588587510160831	-0.0534264086045386	1.0030198430468682	-0.9956640459380368	-0.143433441581681	0.8016017307491078	0.6878049886289501	0.9999683683437391	0.8760538474193131
gRNA_CDK13_targ_4781	targeting	Subpool2	ABE																																																														DMSO																																																																																											1.3080983304439235	1.282463824830102	0.0186594865647705									1.282463824830102	-0.1165317998034262									0.8697405472795987	-0.1165317998034262									0.9963219480495518	0.6592347267223864	6013.0	0.7147300520649302	1.2726120732689523	0.4368289726027678	-0.4853095791888035	0.9349527065284576	0.6464388056257659	-1.079975904565805	-0.7226458580708836	0.1584594519884153	0.7147300520649302	0.6464388056257659	-0.7226458580708836	0.8080570326455501	0.3653606443218067	-0.5480541035494245	0.9436435281618016	0.9999683683437391	0.9999971063147935
gRNA_CDK13_targ_4782	targeting	Subpool2	ABE																																																														DMSO																																																																																											-0.1606764375011659	-0.6050171569859762	0.0855197428445957									-0.1606764375011659	0.4542049677721996									-0.2267246172141821	0.4542049677721996									0.8935622422583067	0.8144361374835687	3752.0	-0.5371819688048636	-0.8344253385662411	-1.07790757842202	-0.3619972108192237	-0.3498186837424907	-1.7100270854828303	-2.6465182593328387	-2.578136416547751	-1.0502980038979717	-0.8344253385662411	-0.3619972108192237	-2.578136416547751	-0.8165049619310416	-0.8072809933481816	-2.0916508932595206	0.7204782677458509	0.9999683683437391	0.9999971063147935
gRNA_CDK13_targ_4783	targeting	Subpool2	ABE																																																														DMSO																																																																																											-0.1836497910381057	0.4380295727042251	-0.4186677367852492									-0.1836497910381057	-0.1908381302663669									-0.0547626517063766	-0.1908381302663669									0.8946186553990173	0.6592347267223864	10449.0	-1.4768104067834706	-0.7118124456693403	-0.427396741830324	1.0761393109325992	0.08648728703033	-0.4143544710059429	-1.9155892481794536	-0.9335626623108824	0.057081417974714	-0.7118124456693403	0.08648728703033	-0.9335626623108824	-0.8720065314277118	0.2494240423189954	-0.930690164171874	0.7118089458360484	0.9999683683437391	0.9999971063147935
gRNA_CDK13_targ_4784	targeting	Subpool2	ABE																																																														DMSO																																																																																											0.4656496957714602	1.374991431343718	0.803269504296088									0.803269504296088	-0.5702586055616468									0.8813035438037554	-0.5702586055616468									0.999936122680275	0.5230441868093894	12850.0	-0.7872913023035927	-0.0677723288318357	0.8547481262168654	-0.1848654886530917	0.3498260245076922	1.7933936145944198	1.6475472295833256	-0.9505625634130662	2.2184521518277363	-0.0677723288318357	0.3498260245076922	1.6475472295833256	-0.0001051683061877	0.6527847168163401	0.9718122726659986	0.960490332573639	0.7601277534315369	0.7210805766659024
gRNA_CDK13_targ_4785	targeting	Subpool2	ABE																																																														DMSO																																																																																											0.86435653489578	-0.0062006667769848	0.3594908452191784									0.3594908452191784	0.1935551012718865									0.4058822377793245	0.1935551012718865									0.9623127027384788	0.7399222926004613	3568.0	-0.2072906078021968	0.8460448360443513	0.3428898424319815	0.7397829817379297	-1.6088147761928198	1.0354504092859036	-0.848715658758092	0.2142682435738629	-1.084192204055461	0.3428898424319815	0.7397829817379297	-0.848715658758092	0.327214690224712	0.0554728716103378	-0.5728798730798966	0.9999789802817198	0.9999683683437391	0.9999971063147935
gRNA_CDK13_targ_4786	targeting	Subpool2	ABE																																																														DMSO																																																																																											0.2895090653070911	0.5651770682699284	0.390987738288146									0.390987738288146	0.0479752719366476									0.4152246239550551	0.0479752719366476									0.9674512554524854	0.6836363544313003	9239.0	0.8569864988818453	0.3244058183404046	-0.275463150306853	-0.1893249863217748	0.1858677850130897	0.6609297889331851	0.1595219141063304	0.3532885119451768	0.488540258310528	0.3244058183404046	0.1858677850130897	0.3532885119451768	0.301976388971799	0.2191575292081666	0.3337835614540118	0.9999789802817198	0.9999683683437391	0.9999971063147935
gRNA_CDK13_targ_4787	targeting	Subpool2	ABE																																																														DMSO																																																																																											-0.5050165305895424	0.0698926358279066	-0.7317677842988153									-0.5050165305895424	-0.5910608248979283									-0.3889638930201504	-0.5910608248979283									0.8744338054976263	0.5230441868093894	4622.0	-0.3886676981393748	0.2223491855335886	1.0728893840077365	0.254480085617691	0.1154686876801933	-0.2482955601945699	1.695598452065348	-1.2397977994475684	-2.732081495001182	0.2223491855335886	0.1154686876801933	-1.2397977994475684	0.3021902904673166	0.0405510710344381	-0.7587602807944673	0.9999789802817198	0.9999683683437391	0.9999971063147935
gRNA_CDK13_targ_4788	targeting	Subpool2	ABE																																																														DMSO																																																																																											1.724558961796194	1.1823629305359826	0.1188949371341892									1.1823629305359826	1.3055388531084189									1.008605609822122	1.3055388531084189									0.9994106744215906	0.9685788646568868	1130.0	0.6677213630672942	1.32813201460927	1.2008965850022109	0.3509573005049472	-1.5659280398586068	1.058804375928026	-2.127954544294068	-1.4164299604363857	-1.0173628825495633	1.2008965850022109	0.3509573005049472	-1.4164299604363857	1.065583320892925	-0.0520554544752112	-1.5205824624266722	0.7052107161733382	0.9999683683437391	0.9999971063147935
gRNA_CDK13_targ_4789	targeting	Subpool2	ABE																																																														DMSO																																																																																											1.370246568491552	-0.6011462723443287	0.3204635333275398									0.3204635333275398	2.092520353579837									0.3631879431582543	2.092520353579837									0.920459361823902	0.5750704602118233	500.0	0.0337432752448514	-0.3533402289133825	0.1430039906809855	1.5226935379535689	2.042971636896357	0.19556695145733	-1.243648332867718	0.5177007000442999	-2.0472956710308727	0.0337432752448514	1.5226935379535689	-1.243648332867718	-0.0588643209958485	1.2537440421024189	-0.924414434618097	0.9930156250783114	0.2877555661330473	0.9999971063147935
gRNA_CDK13_targ_4790	targeting	Subpool2	ABE																																																														DMSO																																																																																											0.0883392954672701	-1.047370060088655	1.265809559224672									0.0883392954672701	3.5003960984785665									0.1022595982010956	3.5003960984785665									0.8935622422583067	0.3729338508935175	499.0	-0.0947533869722802	0.7687719751474408	0.8843392596843428	0.6620259586594773	1.1290938184945127	-0.9818785873789914	-0.7894728468047691	0.0572362647501229	-0.1757268734623132	0.7687719751474408	0.6620259586594773	-0.1757268734623132	0.5194526159531678	0.2697470632583329	-0.3026544851723198	0.9999789802817198	0.9971638872082156	0.9999971063147935
gRNA_CDK13_targ_4791	targeting	Subpool2	ABE																																																														DMSO																																																																																											-0.0910864435699174	-1.396385927785733	-0.4193298846449718									-0.4193298846449718	0.2072477004231911									-0.6356007520002074	0.2072477004231911									0.8555625321505046	0.7442410574877962	5694.0	-0.4854408798475511	0.103896861417576	1.0931447614975167	-0.1922114165248918	0.3473972850196904	-0.5555437989773239	-0.4289429719619958	0.2857671839935901	-0.3594729757636066	0.103896861417576	-0.1922114165248918	-0.3594729757636066	0.2372002476891805	-0.1334526434941751	-0.1675495879106707	0.9999789802817198	0.9999683683437391	0.9999971063147935
gRNA_CDK13_targ_4792	targeting	Subpool2	ABE																																																														DMSO																																																																																											-0.8701789509496781	0.6109038140931965	-1.5811172986025048									-0.8701789509496781	1.0451753900569571									-0.6134641451529955	1.0451753900569571									0.8555625321505046	0.9297344067708974	1368.0	-0.9518900741870866	-0.4374993322047925	1.0291826183434325	-1.158052831439161	1.5032703913585468	-1.013515815667093	-2.604204368017891	-1.5257623850925284	0.0600183994147865	-0.4374993322047925	-1.013515815667093	-1.5257623850925284	-0.1200689293494822	-0.2227660852492357	-1.3566494512318776	0.8920982154861636	0.9999683683437391	0.9999971063147935
gRNA_CDK13_targ_4793	targeting	Subpool2	ABE																																																														DMSO																																																																																											0.4454693923484957	-0.4848051949820579	0.6652923441037356									0.4454693923484957	2.85562163789656									0.2086521804900578	2.85562163789656									0.9207305547619044	0.535149894101499	537.0	0.6777350549152948	-0.3169355155279338	0.6407062503546572	0.613551918562227	1.36557005303964	-0.7936150677799731	0.4434959350376223	-0.3963613450769014	0.0334161161728942	0.6407062503546572	0.613551918562227	0.0334161161728942	0.3338352632473394	0.3951689679406313	0.0268502353778717	0.9999789802817198	0.935035588245765	0.9999971063147935
gRNA_CDK13_targ_4794	targeting	Subpool2	ABE																																																														DMSO																																																																																											-1.2240502393771255	-0.1004474421988284	-0.2447630842459638									-0.2447630842459638	1.5808956584951817									-0.5230869219406392	1.5808956584951817									0.8633359267646817	0.841472453116352	1130.0	0.1004953149651562	-0.7160639579906479	0.5080014007150591	-0.8691404232174862	-0.3469098555119552	0.5036557177022288	-4.229105927636238	-1.1851401522399003	-1.4374109571267315	0.1004953149651562	-0.3469098555119552	-1.4374109571267315	-0.0358557474368108	-0.2374648536757375	-2.2838856790009565	0.9685492500319302	0.9999683683437391	0.9999971063147935
gRNA_CDK13_targ_4795	targeting	Subpool2	ABE																																																														DMSO																																																																																											-1.051265692074601	-0.6657772199815628	0.4397261616773703									-0.6657772199815628	4.273154768940325									-0.4257722501262646	4.273154768940325									0.8683121231801955	0.0054083480540834	120.0	-0.3629661769225194	0.1012829185170803	1.865215277822156	0.1035760953986633	1.5980718133081455	1.3522509871895692	-2.461499955463534	-0.3419354790674653	0.563704131347219	0.1012829185170803	1.3522509871895692	-0.3419354790674653	0.5345106731389057	1.017966298632126	-0.7465771010612601	0.9999789802817198	0.5352004033749639	0.9999971063147935
gRNA_CDK13_targ_4796	targeting	Subpool2	ABE																																																														DMSO																																																																																											0.8185118756536889	-0.3315736079500599	0.2909383227250687									0.2909383227250687	2.6678138931296065									0.2592921968095659	2.6678138931296065									0.9280860927418494	0.535149894101499	307.0	0.9824311328584696	1.6858705524356006	0.2025877410696501	1.5804502418584483	1.5665708202108102	0.2764696892283492	-2.0607407587869373	0.4674945094794608	0.0496154720494037	0.9824311328584696	1.5665708202108102	0.0496154720494037	0.95696314212124	1.1411635837658691	-0.5145435924193577	0.7749409220436532	0.4394811423542378	0.9999971063147935
gRNA_CDK13_targ_4797	targeting	Subpool2	ABE																																																														DMSO																																																																																											0.6445424297143143	-0.0778771673775838	0.2420134086232195									0.2420134086232195	1.488169234848311									0.26955955698665	1.488169234848311									0.9420102080495476	0.8847824413913208	1708.0	0.1429716501083607	0.4799131778349383	1.0550936358672602	0.568174274313402	0.6332487521809067	0.3121018048349583	0.6484804730077922	0.8381683171376781	0.3432839327901298	0.4799131778349383	0.568174274313402	0.6484804730077922	0.5593261546035198	0.5045082771097557	0.6099775743118667	0.9999789802817198	0.9905291879468092	0.9691059696256676
gRNA_CDK13_targ_4798	targeting	Subpool2	ABE																																																														DMSO																																																																																											0.4629152058597192	0.208390683496042	0.0482302978743704									0.208390683496042	1.7647298232097994									0.2398453957433771	1.7647298232097994									0.9399826584378952	0.7767719752354454	722.0	-0.0950836672982503	0.0454545430075377	0.6354988126018765	0.0509803095073979	0.4863932119873196	0.4853523932064497	-2.868782709446158	-0.8821846795824391	-0.5025159762172271	0.0454545430075377	0.4853523932064497	-0.8821846795824391	0.1952898961037212	0.3409086382337224	-1.4178277884152746	0.9999789802817198	0.9999683683437391	0.9999971063147935
gRNA_CDK13_targ_4799	targeting	Subpool2	ABE																																																														DMSO																																																																																											3.4208264246627307	2.7356364268861064	1.1828872670645914									2.7356364268861064	2.5025610101228306									2.446450039537809	2.5025610101228306									0.5363230349286514	0.535149894101499	306.0	1.43885176346606	1.500002637516125	2.1889276720254447	-0.6260990944795708	-0.4682223252129278	0.8302414905296126	-3.2462842154774028	0.5264099872475567	1.855267529104624	1.500002637516125	-0.4682223252129278	0.5264099872475567	1.7092606910025434	-0.0880266430542953	-0.2882022330417407	0.2148088088789574	0.9999683683437391	0.9682701283025866
gRNA_CDK13_targ_4800	targeting	Subpool2	ABE																																																														DMSO																																																																																											0.9891451748503512	-0.2881797781200019	-0.4969800525093505									-0.2881797781200019	0.5046215761847657									0.0679951147403329	0.5046215761847657									0.8946186553990173	0.8144361374835687	5954.0	-0.2351874909716929	0.4633026422710399	0.0744209709014128	-2.032497320874337	0.1051627964060472	0.2143071231389805	0.8352268471055873	-1.009393755604746	-0.7694446373262004	0.0744209709014128	0.1051627964060472	-0.7694446373262004	0.1008453740669199	-0.5710091337764364	-0.3145371819417863	0.9999789802817198	0.9999683683437391	0.9999971063147935
gRNA_CDK13_targ_4801	targeting	Subpool2	ABE																																																														DMSO																																																																																											0.6842311612483937	0.8632211920937047	1.8822030368673408									0.8632211920937047	1.9745033277449688									1.1432184634031464	1.9745033277449688									0.999936122680275	0.6409869856387855	1147.0	-0.6319614069098389	1.7348533644034465	1.118552389513371	0.0622896482327909	3.259095473679914	0.588406691380428	-2.6979852843329986	1.6848821454302796	-2.3667691567347924	1.118552389513371	0.588406691380428	-2.3667691567347924	0.7404814490023263	1.3032639377643775	-1.1266240985458371	0.8145505952896109	0.2059444472120718	0.9999971063147935
gRNA_CDK13_targ_4802	targeting	Subpool2	ABE																																																														DMSO																																																																																											-0.2347672345055973	-0.8630936530253626	0.7224234007483462									-0.2347672345055973	0.9776986612591332									-0.1251458289275379	0.9776986612591332									0.8935622422583067	0.9297344067708974	2234.0	-0.1699007355045309	1.0251234246648326	0.1737879942420258	-0.6457298877644438	-1.578543863787173	-1.956591515572797	-2.1466720485156654	-2.564233124712428	-0.5636138380960086	0.1737879942420258	-1.578543863787173	-2.1466720485156654	0.3430035611341092	-1.393621755708138	-1.7581730037747008	0.9999789802817198	0.9999683683437391	0.9999971063147935
gRNA_CDK13_targ_4803	targeting	Subpool2	ABE																																																														DMSO																																																																																											1.0346224300316642	-1.6001401854874	1.2217584076558663									1.0346224300316642	2.1315159792066845									0.2187468840667101	2.1315159792066845									0.8935622422583067	0.5583324020539122	580.0	-0.0718665290847253	-0.3675639422563165	0.0224022736631057	-0.3770104612021979	-0.4956561760846739	-2.0114536520576025	-0.8025174756616512	-0.2855254890178336	0.22506488193863	-0.0718665290847253	-0.4956561760846739	-0.2855254890178336	-0.1390093992259787	-0.9613734297814914	-0.2876593609136182	0.9690309638202828	0.9999683683437391	0.9999971063147935
gRNA_CDK13_targ_4804	targeting	Subpool2	ABE																																																														DMSO																																																																																											-0.755026905988603	0.575171321633775	0.5631264401421088									0.5631264401421088	2.4455045375118623									0.1277569519290936	2.4455045375118623									0.9036918346945444	0.535149894101499	135.0	1.0851110327713396	0.1168225168158926	-2.483236747492441	-2.6638249635107725	3.390552954096196	-0.0421113496147491	-1.93551886844897	-2.2422316986378568	-0.3521947365899066	0.1168225168158926	-0.0421113496147491	-1.93551886844897	-0.4271010659684029	0.2282055469902247	-1.5099817678922445	0.7390383650459287	0.3732581758356316	0.9999971063147935
gRNA_CDK13_targ_4805	targeting	Subpool2	ABE																																																														DMSO																																																																																											0.3526603681229245	0.6844213703340274	0.4978746313552345									0.4978746313552345	1.007715323487239									0.5116521232707288	1.007715323487239									0.9829218908160132	0.9297344067708974	2811.0	-0.2634681268364138	-0.2299333500048499	0.0712423501738126	-0.8406914054757243	-0.2355323751277805	1.1639361912582502	0.3811208601759381	-0.2518969581767155	-1.14561582868878	-0.2299333500048499	-0.2355323751277805	-0.2518969581767155	-0.1407197088891504	0.0292374702182484	-0.338797308896519	0.9719779572179452	0.9999683683437391	0.9999971063147935
gRNA_CDK13_targ_4806	targeting	Subpool2	ABE																																																														DMSO																																																																																											-0.9616185027025272	0.2093333913932069	-0.1275268174644179									-0.1275268174644179	1.2539160084286856									-0.2932706429245794	1.2539160084286856									0.879000309924819	0.9895431570870328	1790.0	-0.5082415997905209	-0.3024401612724514	-0.2384885467255215	0.015770161582656	-1.3484694457370476	-0.1386742949951435	-1.3348361903751431	-1.289869874966741	-1.970540431460146	-0.3024401612724514	-0.1386742949951435	-1.3348361903751431	-0.3497234359294979	-0.4904578597165117	-1.5317488322673434	0.8945796475939366	0.9999683683437391	0.9999971063147935
gRNA_CDK13_targ_4807	targeting	Subpool2	ABE																																																														DMSO																																																																																											0.630623913739232	-1.5692061733951244	0.3231677177983389									0.3231677177983389	1.0768834306051371									-0.2051381806191844	1.0768834306051371									0.8744338054976263	0.9462445755424456	1390.0	1.7889705344669489	-0.5134064528585809	-0.1746562166758141	-1.984694364511175	0.1819548280713528	-0.5201871723279349	-1.535911375444386	-2.3601939543933823	-1.0633160344113697	-0.1746562166758141	-0.5201871723279349	-1.535911375444386	0.3669692883108513	-0.7743089029225857	-1.6531404547497124	0.9999789802817198	0.9999683683437391	0.9999971063147935
gRNA_CDK13_targ_4808	targeting	Subpool2	ABE																																																														DMSO																																																																																											-0.2084758603785211	1.6013123961376408	0.4115312873821231									0.4115312873821231	1.0362805258982082									0.6014559410470809	1.0362805258982082									0.9582738274689382	0.9297344067708974	2596.0	-1.0715876758477667	-0.0979944975763536	1.4580048468788236	0.8568413016718573	0.8254373417889309	-0.4712755104743383	-0.3321950776477659	0.6466702271994897	0.6769633353060968	-0.0979944975763536	0.8254373417889309	0.6466702271994897	0.0961408911515677	0.4036677109954834	0.3304794949526068	0.9192220398960552	0.9939345339415032	0.9999971063147935
gRNA_CDK13_targ_4809	targeting	Subpool2	ABE																																																														DMSO																																																																																											-0.0544312967260948	-0.3563413972735533	0.3139246810043372									-0.0544312967260948	1.53167081248382									-0.0322826709984369	1.53167081248382									0.8946186553990173	0.8641108014634078	1078.0	0.1211236447846109	1.4977123316448475	0.2284708066789478	0.1371427765454408	-0.5054110263150585	-0.7599816384175759	-0.3197355745469495	4.162973056038712	-0.5980550625542825	0.2284708066789478	-0.5054110263150585	-0.3197355745469495	0.6157689277028021	-0.3760832960623979	1.08172747297916	0.9999789802817198	0.9999683683437391	0.6566020885360159
gRNA_CDK13_targ_4810	targeting	Subpool2	ABE																																																														DMSO																																																																																											0.1515117576487925	1.7169009360308949	0.4419484078140684									0.4419484078140684	2.4809100707267757									0.7701203671645852	2.4809100707267757									0.9849516390966224	0.535149894101499	650.0	0.612209797348621	0.3389729441728937	-0.2092478394929927	0.1255832056438402	-0.522940698312232	1.334321182906304	0.062309113193213	0.1812018754034472	0.9627072951364528	0.3389729441728937	0.1255832056438402	0.1812018754034472	0.2473116340095074	0.312321230079304	0.402072761244371	0.9999789802817198	0.9999683683437391	0.9999971063147935
gRNA_CDK13_targ_4811	targeting	Subpool2	ABE																																																														DMSO																																																																																											-0.0361661718852665	-1.733215679313955	-0.0666786132231962									-0.0666786132231962	0.6403712976891165									-0.6120201548074726	0.6403712976891165									0.8555625321505046	0.8539040792601396	5526.0	-0.379760638525838	-0.3821071941866125	0.4294823043964785	-1.2285214798844868	-0.2346025919982145	-1.0368358294274171	1.9532627954261053	0.4428828815969027	0.657210742869498	-0.379760638525838	-1.0368358294274171	0.657210742869498	-0.1107951761053239	-0.8333199671033729	1.017785473297502	0.9600375799943148	0.9999683683437391	0.8229478145441861
gRNA_CDK13_targ_4812	targeting	Subpool2	ABE																																																														DMSO																																																																																											0.6331370654514221	-0.1707668163250951	1.368859581826778									0.6331370654514221	0.8413781089222707									0.610409943651035	0.8413781089222707									0.9679041572223044	0.9182353994422722	3938.0	0.3977754949660574	0.8740361595414421	0.740298697575797	-0.7855771991115044	0.1880243097569067	-0.933280280600488	0.1768140071170531	1.1383275898981715	1.2358339210420088	0.740298697575797	-0.7855771991115044	1.1383275898981715	0.6707034506944322	-0.5102777233183619	0.8503251726857446	0.9999789802817198	0.9999683683437391	0.87801262330663
gRNA_CDK13_targ_4813	targeting	Subpool2	ABE																																																														DMSO																																																																																											0.3125794903235743	0.4498709413916785	0.7189749756314882									0.4498709413916785	0.0824152693064238									0.4938084691155803	0.0824152693064238									0.9799884045309072	0.6836363544313003	3438.0	0.2358399693019896	0.1317955305940099	-0.0705654280058432	-0.3824001402387295	-0.480632031573138	0.0097951225939629	0.3141617849560528	-1.4508279988516009	-0.1852671707234317	0.1317955305940099	-0.3824001402387295	-0.1852671707234317	0.0990233572967187	-0.2844123497393016	-0.4406444615396599	0.9999789802817198	0.9999683683437391	0.9999971063147935
gRNA_CDK13_targ_4814	targeting	Subpool2	ABE																																																														DMSO																																																																																											-0.4624605414485475	0.292105258056037	-0.7753966643011959									-0.4624605414485475	0.4431448288224604									-0.3152506492312354	0.4431448288224604									0.8744338054976263	0.8144361374835687	2220.0	0.9611261565808	-0.3568463616551609	-0.815359027925972	-0.0378113679567416	0.0063465403097617	-0.7932855211003474	-2.3737803416481986	0.0191731750881533	-0.8417439605412876	-0.3568463616551609	-0.0378113679567416	-0.8417439605412876	-0.0703597443334442	-0.2749167829157757	-1.0654503757004443	0.915548714804137	0.9999683683437391	0.9999971063147935
gRNA_CDK13_targ_4815	targeting	Subpool2	ABE																																																														DMSO																																																																																											1.9653070667539696	0.1402081657657859	1.1891474247237532									1.1891474247237532	4.592958056915417									1.0982208857478362	4.592958056915417									0.999936122680275	0.0054083480540834	247.0	0.7689827408781317	0.2632696888657916	0.6140839400013658	1.996672042036003	2.6902403842945355	0.7175173098199543	-2.497289974688139	0.4766160793104241	-0.4316511947327922	0.6140839400013658	1.996672042036003	-0.4316511947327922	0.5487787899150963	1.801476578716831	-0.8174416967035022	0.9999789802817198	0.1084001032589457	0.9999971063147935
gRNA_CDK13_targ_4816	targeting	Subpool2	ABE																																																														DMSO																																																																																											0.7255159395631197	-0.0093389934780896	0.4247381104941929									0.4247381104941929	1.9209245686984813									0.380305018859741	1.9209245686984813									0.9601939748787988	0.6770687860123935	903.0	0.4743332694961388	1.159036138967482	0.0937472107513624	0.021056226685909	-0.1517704685342111	0.2506633254674166	-0.7315379861583448	1.899686863264608	-1.0769493998834554	0.4743332694961388	0.021056226685909	-0.7315379861583448	0.5757055397383277	0.0399830278730382	0.0303998257409357	0.9999789802817198	0.9999683683437391	0.9999971063147935
gRNA_CDK13_targ_4817	targeting	Subpool2	ABE																																																														DMSO																																																																																											-1.13078945634066	-0.1411224325370037	0.6924860546667744									-0.1411224325370037	1.487700083573189									-0.1931419447369631	1.487700083573189									0.881975561947261	0.8847824413913208	1031.0	0.69414531867899	0.6678532142114079	1.1123354181481406	-0.7041816504937723	0.1075691345411553	-2.774755640383584	-0.1680168723708726	-1.598155461384657	0.3166327218247675	0.69414531867899	-0.7041816504937723	-0.1680168723708726	0.8247779836795127	-1.1237893854454002	-0.4831798706435873	0.9436435281618016	0.9999683683437391	0.9999971063147935
gRNA_CDK13_targ_4818	targeting	Subpool2	ABE																																																														DMSO																																																																																											-0.5566080854564369	-1.3624220190156766	0.3477030403697852									-0.5566080854564369	1.5370259055541444									-0.5237756880341095	1.5370259055541444									0.8555625321505046	0.8641108014634078	1397.0	0.21294102880781	0.5136675647496796	0.6221838892672511	-1.1487426792684077	0.7052125337510902	0.6938552658550767	-2.073769252294067	0.5185746981877511	0.1363386981170834	0.5136675647496796	0.6938552658550767	0.1363386981170834	0.4495974942749135	0.0834417067792531	-0.4729519519964107	0.9999789802817198	0.9999683683437391	0.9999971063147935
gRNA_CDK13_targ_4819	targeting	Subpool2	ABE																																																														DMSO																																																																																											0.3725747383628205	0.5972575138402131	0.023882745627139									0.3725747383628205	3.1593980477606167									0.3312383326100576	3.1593980477606167									0.9534973466689262	0.5280255600170976	326.0	1.094185874963142	-0.3934581450242905	1.14849349115081	2.8828664401545625	-0.3030948116265187	-1.942099576893896	-0.7215605432544143	2.14306896271527	1.0342141465737564	1.094185874963142	-0.3030948116265187	1.0342141465737564	0.6164070736965538	0.2125573505447159	0.8185741886782041	0.9999789802817198	0.670943377276542	0.8204193709684809
gRNA_CDK13_targ_4820	targeting	Subpool2	ABE																																																														DMSO																																																																																											1.894497269318344	1.416541187976999	0.9232935511986172									1.416541187976999	3.9281602609937223									1.4114440028313202	3.9281602609937223									0.999936122680275	0.3097508430975084	217.0	2.015945500314668	1.1402303393005335	1.1329253315437011	1.364762447568452	3.359844430237344	1.0544225954781583	-1.2062380280826988	1.0498212441662684	2.502954131217554	1.1402303393005335	1.364762447568452	1.0498212441662684	1.4297003903863008	1.926343157761318	0.7821791157670411	0.3960648028968519	0.073680536590401	0.7987835843798413
gRNA_CDK13_targ_4821	targeting	Subpool2	ABE																																																														DMSO																																																																																											0.5830228583736378	-2.382417334238359	0.0686405922707066									0.0686405922707066	1.5539058553282492									-0.5769179611980049	1.5539058553282492									0.8555625321505046	0.8641108014634078	1573.0	-0.9922790366238504	0.280944604842574	0.5375831418090369	0.0548583346431035	1.1336911797425433	-0.5351492262772714	-3.315355788833429	1.0363209063290792	-1.1431387354726277	0.280944604842574	0.0548583346431035	-1.1431387354726277	-0.0579170966574131	0.2178000960361251	-1.140724539325659	0.9390670885498544	0.9999683683437391	0.9999971063147935
gRNA_CDK13_targ_4822	targeting	Subpool2	ABE																																																														DMSO																																																																																											0.91997845532639	0.6227342983540444	-0.1272684091973879									0.6227342983540444	1.8821618523134744									0.4718147814943488	1.8821618523134744									0.9644037381648316	0.7221519655944011	733.0	-0.4996025575429888	0.5770215170849491	2.006216123696518	-0.0453907446840908	0.7890458057706196	0.3719314234701589	-0.9689509848911436	-1.6618140267902135	-1.7235380621629812	0.5770215170849491	0.3719314234701589	-1.6618140267902135	0.6945450277461594	0.3718621615188959	-1.4514343579481128	0.8268484684876934	0.9999683683437391	0.9999971063147935
gRNA_CDK13_targ_4823	targeting	Subpool2	ABE																																																														DMSO																																																																																											-0.5004356377948478	-0.6866278822156725	0.979428816082582									-0.5004356377948478	2.3600685082045425									-0.0692115679759794	2.3600685082045425									0.8935622422583067	0.535149894101499	581.0	0.3788543150759685	0.3253569868579652	1.5629964365817255	1.2838049615064235	-0.3007252355794462	-0.988692197005656	-0.4367343739269488	-0.2931242421450066	-0.8057058381410663	0.3788543150759685	-0.3007252355794462	-0.4367343739269488	0.7557359128385531	-0.0018708236928929	-0.5118548180710073	0.9915012100791682	0.9999683683437391	0.9999971063147935
gRNA_CDK13_targ_4824	targeting	Subpool2	ABE																																																														DMSO																																																																																											-0.3592676358921786	-0.1687194032618876	-0.074278623280856									-0.1687194032618876	2.159478849834457									-0.2007552208116407	2.159478849834457									0.8935622422583067	0.535149894101499	594.0	-0.3826692674091582	0.3030001658872036	0.0809645500676766	-0.4478473786915875	1.1609616307732702	1.041859137371821	1.394706590964348	-2.6612447803245987	0.3589287242868593	0.0809645500676766	1.041859137371821	0.3589287242868593	0.0004318161819073	0.5849911298178345	-0.3025364883577972	0.9999789802817198	0.899594791959466	0.9999971063147935
gRNA_CDK13_targ_4825	targeting	Subpool2	ABE																																																														DMSO																																																																																											-0.1101333813507436	-0.0733945378487201	0.5217930310357302									-0.0733945378487201	-0.0593744109772705									0.1127550372787554	-0.0593744109772705									0.915649787837294	0.6592347267223864	6118.0	0.3622500756040784	-0.2494897537821905	0.2410734202864765	0.1241177236959171	-1.645482606630607	0.0211875690981415	-1.5793125489039224	0.4832527516248086	-0.2550723574784508	0.2410734202864765	0.0211875690981415	-0.2550723574784508	0.1179445807027881	-0.5000591046121828	-0.4503773849191881	0.9999789802817198	0.9999683683437391	0.9999971063147935
gRNA_CDK13_targ_4826	targeting	Subpool2	ABE																																																														DMSO																																																																																											0.2443912206358352	-1.034427634993541	0.4251186799015399									0.2443912206358352	0.4850550060824577									-0.1216392448187219	0.4850550060824577									0.8935622422583067	0.8144361374835687	2671.0	0.1352577421739434	-0.4601871511266049	-0.6562311449333981	0.567243730167785	0.6356934902099549	-0.5824063946345738	-2.966777523917516	-0.0283008925668807	-0.8847437187118531	-0.4601871511266049	0.567243730167785	-0.8847437187118531	-0.3270535179620198	0.2068436085810554	-1.2932740450654163	0.8854631222134497	0.9999683683437391	0.9999971063147935
gRNA_CDK13_targ_4827	targeting	Subpool2	ABE																																																														DMSO																																																																																											0.7261201298883864	0.5109396142638594	0.1426455855502436									0.5109396142638594	1.3028228299200335									0.4599017765674964	1.3028228299200335									0.9708540923108392	0.9685788646568868	2205.0	0.0535674703354245	-0.7323886207772272	-0.8528754851562654	-0.2354715479802781	1.7458357355640857	0.0961893808303031	1.7965823151291114	0.032488179329256	1.206270355134906	-0.7323886207772272	0.0961893808303031	1.206270355134906	-0.510565545199356	0.5355178561380368	1.0117802831977578	0.8006517779730645	0.845343970581593	0.7987835843798413
gRNA_CDK13_targ_4828	targeting	Subpool2	ABE																																																														DMSO																																																																																											0.1286162152889108	-0.1079273152829644	-0.0466594058825116									-0.0466594058825116	0.747050112035176									-0.0086568352921884	0.747050112035176									0.9041575783727424	0.8836382130745112	1919.0	-0.3739472524341078	-0.1936613432598399	0.1127689076893946	0.0059526284293127	-0.0950235450741962	0.3459992338518719	-2.7879071860625437	-0.4598000148515394	-0.2725195137399909	-0.1936613432598399	0.0059526284293127	-0.4598000148515394	-0.151613229334851	0.0856427724023294	-1.1734089048846912	0.9675402200554468	0.9999683683437391	0.9999971063147935
gRNA_CDK13_targ_4829	targeting	Subpool2	ABE																																																														DMSO																																																																																											0.3091747412193141	0.3677086477146065	-0.2775910381301652									0.3091747412193141	-0.3886762170979768									0.1330974502679185	-0.3886762170979768									0.9168679356768176	0.5790082393537546	12352.0	-0.2146211121730818	-0.0918997119216653	0.0013251007810876	-0.0909114075404976	0.2821802821567161	0.5098007877673205	1.3135047033145195	0.8379717673531257	0.2500805937667649	-0.0918997119216653	0.2821802821567161	0.8379717673531257	-0.1017319077712198	0.2336898874611797	0.8005190214781367	0.9993995292763734	0.9999683683437391	0.9013704286302407
gRNA_CDK13_targ_4830	targeting	Subpool2	ABE																																																														DMSO																																																																																											0.2698722594995058	-0.4435782487187563	-0.8286934698165226									-0.4435782487187563	-0.8342254097192614									-0.3341331530119243	-0.8342254097192614									0.8744338054976263	0.5230441868093894	8920.0	-0.9812070451474786	-0.7426399602694582	-1.0037860642721164	-0.0782933178458255	0.1299555273201378	-1.2001807326285707	-0.2461647941353035	-1.401150507305452	-0.9068540761851938	-0.9812070451474786	-0.0782933178458255	-0.9068540761851938	-0.9092110232296844	-0.3828395077180861	-0.851389792541983	0.7115986948986562	0.9999683683437391	0.9999971063147935
gRNA_CDK13_targ_4831	targeting	Subpool2	ABE																																																														DMSO																																																																																											-0.1841216699576254	0.0630896694926103	0.6777847368363303									0.0630896694926103	-0.0183855900290678									0.185584245457105	-0.0183855900290678									0.9251403634239844	0.6825742183063246	4865.0	-0.0076185695080632	-0.0071696594274335	-0.4157320013209132	0.228881660880776	-0.1903612819439228	-0.0948645669641649	-2.0742254001691887	-0.4018175382211605	-0.4567480706520243	-0.0076185695080632	-0.0948645669641649	-0.4567480706520243	-0.1435067434188033	-0.0187813960091039	-0.9775970030141244	0.9675402200554468	0.9999683683437391	0.9999971063147935
gRNA_CDK13_targ_4832	targeting	Subpool2	ABE																																																														DMSO																																																																																											-1.185788976821545	-1.0274332547222949	0.1322457736204421									-1.0274332547222949	-0.4852040535703389									-0.6936588193077994	-0.4852040535703389									0.8555625321505046	0.5230441868093894	12339.0	-0.2664659536761768	-0.3917839705195776	-0.2935001667583043	-1.1816334095533323	0.4675560014669994	0.3775341696670345	-2.756294332412676	-1.1645893738174424	-0.7331428698327859	-0.2935001667583043	0.3775341696670345	-1.1645893738174424	-0.3172500303180196	-0.1121810794730995	-1.5513421920209682	0.9107023779711378	0.9999683683437391	0.9999971063147935
gRNA_CDK13_targ_4833	targeting	Subpool2	ABE																																																														DMSO																																																																																											-0.1469765463622764	1.107084929228787	0.1987643447176693									0.1987643447176693	0.3080087956590555									0.3862909091947266	0.3080087956590555									0.9428647443878212	0.7723581306171984	2227.0	0.2024753430274858	-0.2257670828398484	-0.7206176553335736	-0.1118112267289681	1.287126086956337	0.8012259875698764	-1.0708507633113342	2.5265642247716835	-1.4618041965438675	-0.2257670828398484	0.8012259875698764	-1.0708507633113342	-0.2479697983819787	0.6588469492657484	-0.0020302450278394	0.915548714804137	0.8790378994820556	0.969409786016136
gRNA_CDK13_targ_4834	targeting	Subpool2	ABE																																																														DMSO																																																																																											-0.265216719801901	-1.3744418715387523	1.0627163425870985									-0.265216719801901	1.0217368803821931									-0.1923140829178517	1.0217368803821931									0.8744338054976263	0.9297344067708974	2097.0	-0.6363220369406113	-0.5738235618480995	-1.1062784915887796	1.1088505920629337	1.6436525118739165	-0.6643980762322448	-0.2566107873002577	0.5523341316180286	0.2713906620296374	-0.6363220369406113	1.1088505920629337	0.2713906620296374	-0.7721413634591635	0.6960350092348685	0.1890380021158027	0.7390383650459287	0.6796882171340171	0.9999971063147935
gRNA_CDK13_targ_4835	targeting	Subpool2	ABE																																																														DMSO																																																																																											0.7532712768930664	1.5826025776233463	1.0811816619530206									1.0811816619530206	0.8368515930604321									1.139018505489811	0.8368515930604321									0.999936122680275	0.9182353994422722	1048.0	0.7214854592017623	1.2908248193648355	1.2568279175183732	0.8373709797295049	1.523164212760181	1.725374042383072	0.3341066498397085	2.822501032493089	2.1043400653188127	1.2568279175183732	1.523164212760181	2.1043400653188127	1.0897127320283235	1.3619697449575858	1.753649249217203	0.6844017996315803	0.2971118824767781	0.4364750350057064
gRNA_CDK13_targ_4836	targeting	Subpool2	ABE																																																														DMSO																																																																																											0.8044394882072974	0.4627852267645505	0.0068117235677939									0.4627852267645505	0.3934223606162212									0.4246788128465473	0.3934223606162212									0.9644037381648316	0.8144361374835687	3484.0	0.0586468845857963	-0.2991104427131753	0.7872846118610992	-0.8742917887048898	-0.8459100732762936	0.0632735106600302	-0.2035207074492958	0.9560068243556064	1.3782662337323035	0.0586468845857963	-0.8459100732762936	0.9560068243556064	0.1822736845779068	-0.5523094504403844	0.7102507835462047	0.9999789802817198	0.9999683683437391	0.9048284580522964
gRNA_CDK13_targ_4837	targeting	Subpool2	ABE																																																														DMSO																																																																																											1.97115972055259	-0.1683244159267824	-0.6640176592287833									-0.1683244159267824	1.2026524719851035									0.379605881799008	1.2026524719851035									0.8946186553990173	0.9782437340681516	2292.0	-0.1462734027093066	-0.427988932181119	0.1408929327283363	0.3132320771753759	0.5771482310333873	-1.2993458054153972	-0.3324619046302021	0.2961489795751717	-0.5103633162647281	-0.1462734027093066	0.3132320771753759	-0.3324619046302021	-0.1444564673873631	-0.1363218324022113	-0.1822254137732528	0.965513383912084	0.9999683683437391	0.9999971063147935
gRNA_CDK13_targ_4838	targeting	Subpool2	ABE																																																														DMSO																																																																																											-1.261935976853488	0.3500710183298023	0.9528696337433504									0.3500710183298023	1.2345666607003671									0.0136682250732215	1.2345666607003671									0.8935622422583067	0.9846463548538014	1639.0	-0.1583826614590578	0.0182148423551966	-0.3108403569696302	0.3943514097932507	1.4835106940673872	2.4860861656760225	-0.2205437684525569	-0.5059534202429797	-1.2457751592580528	-0.1583826614590578	1.4835106940673872	-0.5059534202429797	-0.1503360586911638	1.454649423178887	-0.6574241159845299	0.9692546590354726	0.2410240852091966	0.9999971063147935
gRNA_CDK13_targ_4839	targeting	Subpool2	ABE																																																														DMSO																																																																																											0.9489804429046336	-0.4940528376473327	0.2544623360189387									0.2544623360189387	0.991238018165026									0.2364633137587465	0.991238018165026									0.9223042142410842	0.9297344067708974	1826.0	-0.4449826607765206	0.1427327793898961	0.1797650504889581	-1.695739915782018	0.9601422720027704	-0.5350015823514702	-1.654555716541511	0.1645514857044689	0.8664165028118562	0.1427327793898961	-0.5350015823514702	0.1645514857044689	-0.0408282769658887	-0.423533075376906	-0.2078625760083952	0.9880586034714238	0.9999683683437391	0.9999971063147935
gRNA_CDK13_targ_4840	targeting	Subpool2	ABE																																																														DMSO																																																																																											1.0113931440774542	-0.6478256829349873	-0.1952355092637062									-0.1952355092637062	0.4666619367923962									0.0561106506262535	0.4666619367923962									0.8935622422583067	0.8144361374835687	3345.0	0.1661094072368376	-0.5042772912744061	-0.4406497212645728	-0.1851157831949723	-0.2695950228533363	-1.1458062296495055	-1.8156762749155304	-0.6749895421955194	-0.1766699691193051	-0.4406497212645728	-0.2695950228533363	-0.6749895421955194	-0.2596058684340471	-0.5335056785659381	-0.8891119287434517	0.9050047434798368	0.9999683683437391	0.9999971063147935
gRNA_CDK13_targ_4841	targeting	Subpool2	ABE																																																														DMSO																																																																																											-0.4014129656765008	-0.2175903979082579	0.318883448545341									-0.2175903979082579	0.7954680212515837									-0.1000399716798058	0.7954680212515837									0.8935622422583067	0.8876555542201742	5927.0	-0.1923449221227759	0.0012422179861671	-0.3822778649043191	-0.6639073197980347	-0.7844395990855096	0.668627985189065	-0.5941082382555063	-1.4150565074224135	-0.189959737016562	-0.1923449221227759	-0.6639073197980347	-0.5941082382555063	-0.1911268563469759	-0.2599063112314931	-0.733041494231494	0.9600375799943148	0.9999683683437391	0.9999971063147935
gRNA_CDK13_targ_4842	targeting	Subpool2	ABE																																																														DMSO																																																																																											1.749085494771972	0.7343616054116391	0.590830692269802									0.7343616054116391	1.849030284581438									1.0247592641511376	1.849030284581438									0.999936122680275	0.7413350770186138	1693.0	-0.8333327077061108	1.3032474820991535	1.4312937328920088	1.1853593179926278	1.5487162036290123	1.0321143984363437	-0.5106157351150898	-0.168259403607387	-0.3741421744403345	1.3032474820991535	1.1853593179926278	-0.3741421744403345	0.6337361690950172	1.2553966400193282	-0.3510057710542704	0.8740973212377717	0.4435270467920006	0.9999971063147935
gRNA_CDK13_targ_4843	targeting	Subpool2	ABE																																																														DMSO																																																																																											0.2293564830200859	-0.0544361573033356	0.2834197402154118									0.2293564830200859	-0.1839512599031638									0.1527800219773873	-0.1839512599031638									0.9251403634239844	0.6592347267223864	2142.0	-0.1229159589122373	0.1057061796734287	-0.5011615082478028	0.2240142894102058	0.2721854897693114	-0.6751976715660915	-0.9460044230417042	-1.3266368638021109	2.4863489481138545	-0.1229159589122373	0.2240142894102058	-0.9460044230417042	-0.1727904291622037	-0.059665964128858	0.0712358870900131	0.9497793112848028	0.9999683683437391	0.9690926769770012
gRNA_CDK13_targ_4844	targeting	Subpool2	ABE																																																														DMSO																																																																																											-0.2987424517204231	0.0878592387577455	0.2038245024343288									0.0878592387577455	-0.4499565843664561									-0.0023529035094495	-0.4499565843664561									0.9003351398709621	0.5731745192827656	9157.0	-0.0777411039572533	-0.2704894474612135	-0.441696681057496	-0.8026796949173403	-0.1036822225020002	-0.1336735024383504	0.2690336386713126	0.5405714674632638	-0.7434017987282499	-0.2704894474612135	-0.1336735024383504	0.2690336386713126	-0.2633090774919877	-0.3466784732858969	0.0220677691354421	0.9223099783081476	0.9999683683437391	0.9999971063147935
gRNA_CDK13_targ_4845	targeting	Subpool2	ABE																																																														DMSO																																																																																											1.0283306333191171	2.280857960286166	0.4462361620466885									1.0283306333191171	-0.0223187350769178									1.2518082518839904	-0.0223187350769178									0.999936122680275	0.6825742183063246	4774.0	0.207085266864532	1.3963861580832713	1.130671500887222	-0.0221629756983068	-0.4728020392306371	0.4208293127716628	1.309420930910371	0.662509974985159	0.2415913195903784	1.130671500887222	-0.0221629756983068	0.662509974985159	0.9113809752783418	-0.0247119007190937	0.7378407418286361	0.8179422623005421	0.9999683683437391	0.9254748473407132
gRNA_CDK13_targ_4846	targeting	Subpool2	ABE																																																														DMSO																																																																																											-1.2163272062605928	0.708267846131929	-0.0941186792010807									-0.0941186792010807	0.0017767288494621									-0.2007260131099148	0.0017767288494621									0.881975561947261	0.6825742183063246	5769.0	-0.4289841006962998	0.203254245504665	-0.4846444616956154	-1.0729446082641632	-0.1768333251719704	-0.665254599480572	-1.1489540780234295	0.2902169811249691	-0.049231714513182	-0.4289841006962998	-0.665254599480572	-0.049231714513182	-0.2367914389624167	-0.6383441776389018	-0.3026562704705476	0.915548714804137	0.9999683683437391	0.9999971063147935
gRNA_CDK13_targ_4847	targeting	Subpool2	ABE																																																														DMSO																																																																																											0.5967245310599971	0.0055076978795141	0.134262908663888									0.134262908663888	0.6331661442512508									0.245498379201133	0.6331661442512508									0.939535690827975	0.8497618029608086	2212.0	0.1724605164319565	1.3140157429277817	1.2005697657211418	0.8502871446584035	0.9584603227889938	0.443186252246852	-1.018062151140925	2.4320778945521884	-0.3006037284098374	1.2005697657211418	0.8502871446584035	-0.3006037284098374	0.8956820083602933	0.7506445732314164	0.3711373383338087	0.83357078320437	0.8677093005997525	0.934233390355702
gRNA_CDK13_targ_4848	targeting	Subpool2	ABE																																																														DMSO																																																																																											0.4607733921845859	-0.5970451776953121	0.9976247391510368									0.4607733921845859	3.885812958625483									0.2871176512134369	3.885812958625483									0.921874264777278	0.3729338508935175	233.0	0.6522634144454179	0.4503985875314004	0.2949240378148999	1.0116539955583432	2.3544019002750707	1.0796831394982591	-1.247448945067316	1.0661148059684462	1.2176412707520068	0.4503985875314004	1.0796831394982591	1.0661148059684462	0.4658620132639061	1.4819130117772243	0.3454357105510457	0.9999789802817198	0.2723348361547847	0.9674032479152708
gRNA_CDK13_targ_4849	targeting	Subpool2	ABE																																																														DMSO																																																																																											-1.0246575844587231	-1.371667352734272	-0.4391211929889847									-1.0246575844587231	1.1084583089517288									-0.94514871006066	1.1084583089517288									0.8421411662051044	0.9564969338187238	2384.0	0.3247576460156695	-0.5402869830819441	-1.1364206790742226	-1.2899014204849732	0.5417650778057131	-1.1139440840631654	-1.3386683017319505	-0.8007182690542836	0.0507642970393305	-0.5402869830819441	-1.1139440840631654	-0.8007182690542836	-0.4506500053801658	-0.6206934755808086	-0.6962074245823012	0.803269288054328	0.9999683683437391	0.9999971063147935
gRNA_CDK13_targ_4850	targeting	Subpool2	ABE																																																														DMSO																																																																																											-0.2899612877046867	-0.3972220192110113	0.6113407903162745									-0.2899612877046867	0.6699690630887741									-0.0252808388664745	0.6699690630887741									0.8935622422583067	0.8627448632382267	4752.0	1.1537836891782414	0.3533050870326605	-0.0767605835808655	-0.3915382803650443	0.7171313915389983	-1.2824582633164376	0.8926050745686822	2.15899270680594	-0.0642193935951053	0.3533050870326605	-0.3915382803650443	0.8926050745686822	0.4767760642100121	-0.3189550507141612	0.9957927959265056	0.9999789802817198	0.9999683683437391	0.7809059634681703
gRNA_CDK13_targ_4851	targeting	Subpool2	ABE																																																														DMSO																																																																																											0.0176247438815591	-0.5137224471728455	1.846963493450083									0.0176247438815591	1.2121575399832152									0.4502885967195988	1.2121575399832152									0.915649787837294	0.9782437340681516	599.0	-0.6632781489008476	0.403992503854419	0.3582688699114469	0.3149236733610221	0.3080113023197578	-1.137811049431906	-3.4516035513233145	-1.0785665710221144	-0.6500771186629755	0.3582688699114469	0.3080113023197578	-1.0785665710221144	0.0329944082883394	-0.171625357917042	-1.7267490803361347	0.9903699024758604	0.9999683683437391	0.9999971063147935
gRNA_CDK13_targ_4852	targeting	Subpool2	ABE																																																														DMSO																																																																																											-1.1109715015704031	-0.3830612361228264	0.8313741306081699									-0.3830612361228264	0.5261330700136831									-0.2208862023616865	0.5261330700136831									0.8744338054976263	0.8144361374835687	2065.0	-0.459197455147735	0.8081898073026833	0.1355637020840041	0.2903934308143051	-1.0976010558508265	1.0077033001449596	-1.0856162091790678	0.625254491687132	1.039452454580373	0.1355637020840041	0.2903934308143051	0.625254491687132	0.1615186847463174	0.0668318917028127	0.1930302456961457	0.9999789802817198	0.9999683683437391	0.9999971063147935
gRNA_CDK13_targ_4853	targeting	Subpool2	ABE																																																														DMSO																																																																																											-0.0631773957920661	-0.3891323751571703	0.5709862395824465									-0.0631773957920661	0.5576119880930319									0.0395588228777366	0.5576119880930319									0.9003351398709621	0.8144361374835687	2529.0	-0.0932230705887983	-0.2666812682429072	-0.8182281921614994	-0.9565400690188948	0.011743796952411	-0.6008719500206257	-1.5478917929754403	-1.4798837577411448	0.0741595354823717	-0.2666812682429072	-0.6008719500206257	-1.4798837577411448	-0.3927108436644017	-0.5152227406957032	-0.984538671744738	0.8663270800098383	0.9999683683437391	0.9999971063147935
gRNA_CDK13_targ_4854	targeting	Subpool2	ABE																																																														DMSO																																																																																											-0.6941926173369277	0.7572481928423064	0.2216796012734754									0.2216796012734754	3.493410962985002									0.0949117255929513	3.493410962985002									0.9003351398709621	0.3729338508935175	181.0	2.132023544838133	1.571875362853978	0.6398845388754055	2.0591319706694224	2.915352673550487	1.2075338775057367	-0.0417095434844933	1.115340381597743	0.0092125311648087	1.571875362853978	2.0591319706694224	0.0092125311648087	1.4479278155225055	2.0606728405752155	0.3609477897593527	0.3787036041231433	0.0680167553705109	0.9999971063147935
gRNA_CDK13_targ_4855	targeting	Subpool2	ABE																																																														DMSO																																																																																											0.9365156590957984	0.5548682810428348	0.5079188797360056									0.5548682810428348	1.901157027675515									0.6664342732915464	1.901157027675515									0.9963219480495518	0.719619519961656	636.0	0.748185203188389	1.343892924114967	-1.2788260871555857	1.216231128900601	2.471465709663654	-0.6541473070009952	-1.2547078446831674	-0.5310129455733348	-0.7370914965443329	0.748185203188389	1.216231128900601	-0.7370914965443329	0.2710840133825902	1.011183177187753	-0.8409374289336117	0.9415712056038348	0.4435270467920006	0.9999971063147935
gRNA_CDK13_targ_4856	targeting	Subpool2	ABE																																																														DMSO																																																																																											0.6707349371126998	-0.8178213536671952	-1.4471344429561626									-0.8178213536671952	3.388430557691625									-0.5314069531702194	3.388430557691625									0.8555625321505046	0.5280255600170976	113.0	3.0369631968233657	0.9921261402743544	-1.7239868377021592	0.7437628087453834	2.01186418236059	-0.3355525877034489	-2.2089586453718333	-1.708651435031436	0.9292080814373552	0.9921261402743544	0.7437628087453834	-1.708651435031436	0.7683674997985204	0.8066914678008414	-0.9961339996553048	0.4801466913062366	0.5656859193798562	0.9999971063147935
gRNA_CDK13_targ_4857	targeting	Subpool2	ABE																																																														DMSO																																																																																											-0.3240876034319556	0.7001007856874363	-0.3031228638946075									-0.3031228638946075	1.6506873868104757									0.0242967727869577	1.6506873868104757									0.8946186553990173	0.8103250627318221	754.0	0.8527793167600166	0.7029330547660216	0.5020076054224447	-3.050593948057394	0.9257258953179242	-2.205528988595032	-0.9498391953715992	-1.4016184532796234	0.4746847869392562	0.7029330547660216	-2.205528988595032	-0.9498391953715992	0.6859066589828275	-1.4434656804448338	-0.6255909539039887	0.9999789802817198	0.9999683683437391	0.9999971063147935
gRNA_CDK13_targ_4858	targeting	Subpool2	ABE																																																														DMSO																																																																																											-0.0693331418216211	-1.6801951377612578	1.137891471061423									-0.0693331418216211	2.2514420004338853									-0.2038789361738187	2.2514420004338853									0.8744338054976263	0.535149894101499	337.0	-1.7208976300490602	0.6632474260655805	-1.967381795795266	-1.4112396418756703	1.7966724722101994	0.8986333141872719	0.3779748457804328	-3.124586322576153	2.3440739834932187	-1.7208976300490602	0.8986333141872719	0.3779748457804328	-1.0083439999262485	0.4280220481739336	-0.1341791644341672	0.6255582859921539	0.7110430374908522	0.9254748473407132
gRNA_CDK13_targ_4859	targeting	Subpool2	ABE																																																														DMSO																																																																																											-1.8319540106655825	-0.5059867205756199	0.6718474622965863									-0.5059867205756199	1.9262734321077677									-0.5553644229815387	1.9262734321077677									0.8555625321505046	0.6770687860123935	492.0	-0.0369778251899016	-0.2420058685252505	-0.6344742605651618	0.8515106914763896	1.4482073702116578	0.020963637773871	-3.3850771859771487	-0.0439804470744053	-0.1594006349895399	-0.2420058685252505	0.8515106914763896	-0.1594006349895399	-0.3044859847601047	0.7735605664873062	-1.196152756013698	0.9085490134210394	0.7485425817893644	0.9999971063147935
gRNA_CDK13_targ_4860	targeting	Subpool2	ABE																																																														DMSO																																																																																											-0.2212145241970005	-1.183926205125601	0.3660416208314946									-0.2212145241970005	1.6349728904448844									-0.3463663694970356	1.6349728904448844									0.8744338054976263	0.8170628299888101	1176.0	-0.3470110235226762	-1.0580388154231135	-0.2865672603005415	-0.2580534829541692	-0.1411957901535249	-0.8769044685231386	-1.251880575819247	-0.369925981018275	0.0665352429846754	-0.3470110235226762	-0.2580534829541692	-0.369925981018275	-0.5638723664154438	-0.4253845805436109	-0.5184237712842822	0.800239165033349	0.9999683683437391	0.9999971063147935
gRNA_CDK13_targ_4861	targeting	Subpool2	ABE																																																														DMSO																																																																																											0.1512744829482091	0.5466142228912342	1.335792778156505									0.5466142228912342	2.32488856068814									0.6778938279986496	2.32488856068814									0.9857714200528512	0.535149894101499	461.0	-0.4870583340210073	0.2365427636563337	0.8504175608864615	0.4090892754885879	-2.0484795985352178	0.4157606205767267	1.2864696637919002	-0.6221544715204552	0.478506141285116	0.2365427636563337	0.4090892754885879	0.478506141285116	0.1999673301739293	-0.4078765674899676	0.3809404445188536	0.9999789802817198	0.9999683683437391	0.9999971063147935
gRNA_CDK13_targ_4862	targeting	Subpool2	ABE																																																														DMSO																																																																																											-2.80319777930855	-1.2455088604362172	1.103598068128028									-1.2455088604362172	1.13004046675029									-0.9817028572055798	1.13004046675029									0.7788275106979687	0.9704191571793046	1607.0	-0.2431037884097066	-1.0797804611515431	-0.1750616266405794	0.9369221245625552	1.784521960668721	-0.273782268622823	1.6276250940189605	1.672747590214936	3.232000115677355	-0.2431037884097066	0.9369221245625552	1.672747590214936	-0.4993152920672764	0.8158872722028178	2.1774575999704173	0.8178504950747625	0.6380543342671638	0.2362350912627161
gRNA_CDK13_targ_4863	targeting	Subpool2	ABE																																																														DMSO																																																																																											2.376000661475828	0.5721165201635239	1.1135192186907434									1.1135192186907434	1.1468536567262264									1.3538788001100317	1.1468536567262264									0.999936122680275	0.9704191571793046	1316.0	-0.3894354553056854	0.7798226990293982	-1.4270638785842509	-1.178701712787909	0.0454969095939137	-3.2061237821951023	-0.7599488242662624	-0.1315750538524162	-0.2044478066158834	-0.3894354553056854	-1.178701712787909	-0.2044478066158834	-0.3455588782868459	-1.4464428617963658	-0.3653238949115207	0.8034507317386268	0.9999683683437391	0.9999971063147935
gRNA_CDK13_targ_4864	targeting	Subpool2	ABE																																																														DMSO																																																																																											0.2545964819067861	1.1942720366509718	1.5342625342455107									1.1942720366509718	2.6010988400664936									0.9943770176010897	2.6010988400664936									0.999936122680275	0.535149894101499	1032.0	0.3848439424476731	-0.7785098015490146	1.417598231435748	0.9127731732618494	1.5135111826164676	1.1040491512861366	0.9933215403430904	0.146867453178845	1.7617853142113435	0.3848439424476731	1.1040491512861366	0.9933215403430904	0.3413107907781356	1.1767778357214844	0.9673247692444265	0.9999789802817198	0.4875443492204569	0.8229478145441861
gRNA_CDK13_targ_4865	targeting	Subpool2	ABE																																																														DMSO																																																																																											-0.4044396293565236	0.0087456408766061	0.1700511508536023									0.0087456408766061	0.0661534751672807									-0.0752142792087717	0.0661534751672807									0.8946186553990173	0.6836363544313003	2435.0	-0.413733193123686	-0.9686272249042572	-0.8891983799818233	-1.97305408647346	-1.655612463389973	-4.579813342071986	-2.120608510031966	-1.862745501089463	-0.8322969316367844	-0.8891983799818233	-1.97305408647346	-1.862745501089463	-0.7571862660032554	-2.736159963978473	-1.605216980919404	0.7390383650459287	0.5755053037512798	0.9999971063147935
gRNA_CDK13_targ_4866	targeting	Subpool2	ABE																																																														DMSO																																																																																											-1.8234668062657615	0.6121069165164552	0.7278248764703683									0.6121069165164552	1.0551710242285677									-0.161178337759646	1.0551710242285677									0.8744338054976263	0.9297344067708974	1202.0	0.924144226840276	0.5091271899629525	-0.3718530017314783	-0.8722179536788816	-0.5495533662444444	0.0738710853485696	-1.275668103939005	0.2117809754498178	0.4362650273092337	0.5091271899629525	-0.5495533662444444	0.2117809754498178	0.3538061383572501	-0.4493000781915854	-0.2092073670599844	0.9999789802817198	0.9999683683437391	0.9999971063147935
gRNA_CDK13_targ_4867	targeting	Subpool2	ABE																																																														DMSO																																																																																											-0.9903605837423548	-1.0621519417580627	1.421730137749515									-0.9903605837423548	1.8523163322935023									-0.2102607959169674	1.8523163322935023									0.8679671100043697	0.7221519655944011	595.0	1.86968477033288	-0.2422221650693965	-0.312954395159748	-0.1335866403853078	-0.8293782806091818	-1.5756343258686167	-1.1172269428287511	0.8065522436988747	-3.155941925935192	-0.2422221650693965	-0.8293782806091818	-1.1172269428287511	0.4381694033679118	-0.8461997489543688	-1.1555388750216895	0.9999789802817198	0.9999683683437391	0.9999971063147935
gRNA_CDK13_targ_4868	targeting	Subpool2	ABE																																																														DMSO																																																																																											1.748293195522743	0.1824035244011438	0.2106959679979065									0.2106959679979065	4.526460559372032									0.7137975626405978	4.526460559372032									0.9783779979770078	0.0054083480540834	68.0	3.5435062112460978	2.573439147218315	0.6582265225570304	2.6007517334605548	-1.047506697238482	-0.9068655494612508	-0.75494826394905	1.5436715585100558	0.936949774417545	2.573439147218315	-0.9068655494612508	0.936949774417545	2.258390627007148	0.2154598289202739	0.5752243563261836	0.0510232941667193	0.7988916690618258	0.9254748473407132
gRNA_CDK13_targ_4869	targeting	Subpool2	ABE																																																														DMSO																																																																																											0.3910192970843559	-0.2710340622442874	-0.546213191030109									-0.2710340622442874	5.382543234998621									-0.1420759853966801	5.382543234998621									0.8935622422583067	0.0054083480540834	17.0	0.0851681786301578	1.0322458054946926	0.579764811327079	1.488256465194986	1.586658297588237	0.0370351423364085	0.307010672559268	0.4972289747256977	0.1487543329543461	0.579764811327079	1.488256465194986	0.307010672559268	0.5657262651506432	1.037316635039877	0.3176646600797706	0.9999789802817198	0.4810943412819881	0.9999971063147935
gRNA_CDK13_targ_4870	targeting	Subpool2	ABE																																																														DMSO																																																																																											-0.2816635857334403	0.4153454802447986	1.3732258127877406									0.4153454802447986	3.1063884484250317									0.5023025690996996	3.1063884484250317									0.9458190722702752	0.5280255600170976	515.0	-0.4362913399069049	0.2434537918983594	-0.2084424117017058	-0.2168164769796649	1.2145294361322527	0.3278405179438565	-1.435834616779997	-1.4772657492394112	0.4729618815397658	-0.2084424117017058	0.3278405179438565	-1.435834616779997	-0.1337599865700837	0.4418511590321481	-0.8133794948265473	0.963305681688437	0.9867851865353768	0.9999971063147935
gRNA_CDK13_targ_4871	targeting	Subpool2	ABE																																																														DMSO																																																																																											1.3863291407345038	-1.304444659130563	-2.193954305311435									-1.304444659130563	3.067141932266111									-0.7040232745691647	3.067141932266111									0.8135349813654755	0.5280255600170976	342.0	0.5144851497249658	0.364512783833855	1.059121260678634	-0.4874470548597728	1.0625487033561989	-2.2941796577804765	-2.836805991708989	-0.7275564895551859	-0.9082700693482506	0.5144851497249658	-0.4874470548597728	-0.9082700693482506	0.6460397314124849	-0.5730260030946835	-1.4908775168708086	0.9999789802817198	0.9999683683437391	0.9999971063147935
gRNA_CDK13_targ_4872	targeting	Subpool2	ABE																																																														DMSO																																																																																											1.7877288416379955	0.259302075252215	0.0311484738937699									0.259302075252215	5.423735277437453									0.6927264635946601	5.423735277437453									0.9707647017064656	0.0054083480540834	34.0	1.361630735269174	2.0175562087912167	2.1614431938172727	-0.6133176527482607	2.3568223822515817	1.1475121925276837	-0.9121068997434468	0.9353743496217436	-0.8528618800685295	2.0175562087912167	1.1475121925276837	-0.8528618800685295	1.846876712625888	0.9636723073436684	-0.2765314767300776	0.1053222720363788	0.4461776266858041	0.9999971063147935
gRNA_CDK13_targ_4873	targeting	Subpool2	ABE																																																														DMSO																																																																																											0.7110101807595115	-0.2128021822996526	-0.5628987101540815									-0.2128021822996526	5.640948949176535									-0.0215635705647408	5.640948949176535									0.8935622422583067	0.0054083480540834	65.0	0.6207615494091889	0.7943278034107825	1.1526097599135956	1.527215578864907	-0.2797523208225648	0.7813279544362708	-0.9301918731082602	1.1161066987621573	1.6522524997341594	0.7943278034107825	0.7813279544362708	1.1161066987621573	0.8558997042445223	0.6762637374928712	0.6127224417960188	0.9035575308478252	0.7638086464044579	0.9014470227349296
gRNA_CDK13_targ_4874	targeting	Subpool2	ABE																																																														DMSO																																																																																											-0.1702509832088678	0.200363980459707	0.0499922470259882									0.0499922470259882	3.2501352341806946									0.0267017480922757	3.2501352341806946									0.9043945857388608	0.5280255600170976	425.0	0.3947218902320926	0.2207261195881021	0.1256446337684828	0.6513210339917004	1.438220753614721	-0.6940449405988366	-1.8757056000106305	-0.2559393139885623	0.1492466543513994	0.2207261195881021	0.6513210339917004	-0.2559393139885623	0.2470308811962258	0.4651656156691948	-0.6607994198825976	0.9999789802817198	0.8980662081784344	0.9999971063147935
gRNA_CDK13_targ_4875	targeting	Subpool2	ABE																																																														DMSO																																																																																											0.3006791951697409	-0.2816142366792313	0.6898265445514346									0.3006791951697409	3.0957513608979426									0.236297167680648	3.0957513608979426									0.9275593232831236	0.5280255600170976	399.0	0.5627558107005702	0.7130010782671369	-0.1466172572501433	0.2506973479374056	1.7014277321582063	0.7320928728458777	-2.41796106323696	-0.7420458562793726	0.3238671822775418	0.5627558107005702	0.7320928728458777	-0.7420458562793726	0.3763798772391879	0.8947393176471632	-0.9453799124129302	0.9999789802817198	0.6331443504561176	0.9999971063147935
gRNA_CDK13_targ_4876	targeting	Subpool2	ABE																																																														DMSO																																																																																											0.7019392301311704	-1.2899626484917457	-0.0215877008588644									-0.0215877008588644	2.3957494644601014									-0.2032037064064799	2.3957494644601014									0.8802488029054995	0.535149894101499	499.0	-0.0556803156681214	0.0426026249726088	0.861350398308918	-2.940605298111413	-0.4571922035846238	-2.911917678246081	-0.5710045377869223	-0.348065562003663	-1.9134071083574733	0.0426026249726088	-2.911917678246081	-0.5710045377869223	0.2827575692044685	-2.10323839331404	-0.9441590693826862	0.9999789802817198	0.9999683683437391	0.9999971063147935
gRNA_CDK13_targ_4877	targeting	Subpool2	ABE																																																														DMSO																																																																																											2.946168440236129	0.8789747727772133	0.4777379578451149									0.8789747727772133	2.718034761676351									1.4342937236194857	2.718034761676351									0.999936122680275	0.535149894101499	388.0	0.2412004913331148	0.2167532546169821	0.9125999476962502	0.3439094883992826	-0.7307455906200769	0.1672981147882162	-0.8521880384314964	1.8896175250256475	1.653353529611722	0.2412004913331148	0.1672981147882162	1.653353529611722	0.456851231215449	-0.0731793291441926	0.8969276720686242	0.9999789802817198	0.9999683683437391	0.7689690072571658
gRNA_CDK13_targ_4878	targeting	Subpool2	ABE																																																														DMSO																																																																																											-0.3856168914257149	0.6523856393943109	-0.3632693189190448									-0.3632693189190448	3.383065007514994									-0.0321668569834829	3.383065007514994									0.8935622422583067	0.5280255600170976	222.0	0.8816900484622286	1.484659591212779	2.101997698244826	1.7056942913614943	2.152313356534082	0.543608028584633	2.042400769901544	1.4858979900132834	-0.0277880420461789	1.484659591212779	1.7056942913614943	1.4858979900132834	1.4894491126399447	1.4672052254934034	1.166836905956216	0.3633726137002128	0.1899034319608904	0.7350519032375051
gRNA_CDK13_targ_4879	targeting	Subpool2	ABE																																																														DMSO																																																																																											0.2442841849476524	-0.2425056974979956	0.4871304132979978									0.2442841849476524	1.6528310811529507									0.1629696335825515	1.6528310811529507									0.922582429435306	0.8103250627318221	1609.0	-0.2581409905457619	0.0770089851645089	0.045486164053738	0.0294128200559666	-1.856348906797039	0.6161712407973484	-0.7180868501161849	0.2849367773539469	-0.8073247806104235	0.045486164053738	0.0294128200559666	-0.7180868501161849	-0.0452152804425049	-0.4035882819812412	-0.4134916177908871	0.9999789802817198	0.9999683683437391	0.9999971063147935
gRNA_CDK13_targ_4880	targeting	Subpool2	ABE																																																														DMSO																																																																																											-0.1455655260915508	-0.9254732125016994	-0.568469927688043									-0.568469927688043	1.3115178460230046									-0.5465028887604312	1.3115178460230046									0.8555625321505046	0.961094567892082	3609.0	-0.8378736755758788	-0.2918228452234167	0.2222275422006057	0.1394122079593361	0.1736256912252142	-0.149879567602384	0.5557965652560213	-0.1697726496913739	-1.0445363961341192	-0.2918228452234167	0.1394122079593361	-0.1697726496913739	-0.3024896595328966	0.0543861105273887	-0.2195041601898239	0.8920982154861636	0.9999683683437391	0.9999971063147935
gRNA_CDK13_targ_4881	targeting	Subpool2	ABE																																																														DMSO																																																																																											-0.1396656745489374	-0.2812330171798039	0.2583914663228219									-0.1396656745489374	0.5066337646454259									-0.0541690751353064	0.5066337646454259									0.8946186553990173	0.8144361374835687	8691.0	-1.1965490374663588	0.0887985684287741	-0.1959711197729845	0.3532494042835912	0.7485718051654267	0.5596041538772235	0.8520164318138089	0.3256867254580181	-0.4017606409318828	-0.1959711197729845	0.5596041538772235	0.3256867254580181	-0.4345738629368563	0.5538084544420805	0.2586475054466481	0.8336389731893438	0.964954336698378	0.9999971063147935
gRNA_CDK13_targ_4882	targeting	Subpool2	ABE																																																														DMSO																																																																																											0.8589482538764256	0.1444076526512973	0.5585651524590854									0.5585651524590854	-0.1470321661285273									0.5206403529956027	-0.1470321661285273									0.9796685830036208	0.6592347267223864	15522.0	-0.1603122381900933	0.3228162777981475	-1.102511511278505	-1.3332311980811298	-0.2439689469101665	-0.6761126316018741	0.1519970218569585	-0.6876699453621988	-1.064884529344263	-0.1603122381900933	-0.6761126316018741	-0.6876699453621988	-0.3133358238901503	-0.7511042588643901	-0.5335191509498345	0.8780308735845973	0.9999683683437391	0.9999971063147935
gRNA_CDK13_targ_4883	targeting	Subpool2	ABE																																																														DMSO																																																																																											0.3343724182804931	-0.1186866221318037	0.430957231439944									0.3343724182804931	0.5898702747672513									0.2155476758628778	0.5898702747672513									0.9317114433559904	0.8198825507520172	7254.0	-0.2815244265861236	0.0860982308253597	1.9131361816646613	-0.6349434981061223	-0.3502083436406747	-0.3784150258360974	-1.5107527405950114	0.1734821947923153	2.1074233518598344	0.0860982308253597	-0.3784150258360974	0.1734821947923153	0.5725699953012992	-0.4545222891942981	0.2567176020190461	0.9853488700813352	0.9999683683437391	0.9550497122155576
gRNA_CDK13_targ_4884	targeting	Subpool2	ABE																																																														DMSO																																																																																											-1.204741015572343	1.7383918937817793	-1.2509824790375383									-1.204741015572343	0.6709921913350063									-0.2391105336093673	0.6709921913350063									0.8555625321505046	0.8627448632382267	2493.0	0.5052405238114022	0.7058429816897118	-0.0316724894648793	-0.8587644623289837	1.1191064960653512	0.9553218822974406	0.594296225840369	-0.7112204547832601	0.2465428599886999	0.5052405238114022	0.9553218822974406	0.2465428599886999	0.3931370053454115	0.4052213053446027	0.0432062103486029	0.9999789802817198	0.9400710165268126	0.9999971063147935
gRNA_CDK13_targ_4885	targeting	Subpool2	ABE																																																														DMSO																																																																																											-1.0227847287458247	-1.5507001817121735	-1.2493885311691768									-1.2493885311691768	-0.2292743958198641									-1.2742911472090583	-0.2292743958198641									0.7788275106979687	0.6510298970102989	3618.0	0.2942411645173666	-0.2683239785194576	-0.0543948466139054	-0.1416804913667095	0.585487857298761	-1.7953655765805836	-3.377253545824124	-0.5907501532682656	0.4529137434968344	-0.0543948466139054	-0.1416804913667095	-0.5907501532682656	-0.0094925535386654	-0.4505194035495107	-1.171696651865185	0.9999789802817198	0.9999683683437391	0.9999971063147935
gRNA_CDK13_targ_4886	targeting	Subpool2	ABE																																																														DMSO																																																																																											-1.1147957079960793	-0.350111298420057	-0.573187326149226									-0.573187326149226	0.1398690069515697									-0.6793647775217874	0.1398690069515697									0.8555625321505046	0.7215130573577614	5433.0	0.0044735441613972	-0.3649198250335818	-0.7714525509274792	0.3822325516944602	-1.397096142492218	0.3428754317211223	-1.608430637753699	0.6298227696350212	0.4994336410797794	-0.3649198250335818	0.3428754317211223	0.4994336410797794	-0.377299610599888	-0.2239960530255452	-0.1597247423462994	0.8663270800098383	0.9999683683437391	0.9999971063147935
gRNA_CDK13_targ_4887	targeting	Subpool2	ABE																																																														DMSO																																																																																											-0.3224209663150132	-0.0056887204249854	-0.2872693742188226									-0.2872693742188226	-0.5048851861860273									-0.2051263536529404	-0.5048851861860273									0.8935622422583067	0.5230441868093894	12493.0	0.1824641604458654	-0.1252018069874196	0.0160210803339271	0.5414729925251344	-0.1283258211226943	0.4824929596294602	-2.273258211511854	-1.7198553851076253	-0.8361563004040599	0.0160210803339271	0.4824929596294602	-1.7198553851076253	0.0244278112641242	0.2985467103439668	-1.6097566323411796	0.9999789802817198	0.9999683683437391	0.9999971063147935
gRNA_CDK13_targ_4888	targeting	Subpool2	ABE																																																														DMSO																																																																																											0.3126893354600688	-0.5883065543491254	-0.8495019019379129									-0.5883065543491254	-0.5547237899633602									-0.3750397069423232	-0.5547237899633602									0.8744338054976263	0.5230441868093894	5857.0	-1.0625684283945949	-0.7657890740034352	-0.6000481064124363	0.8722896822161494	-1.050997443314338	-0.5070568686740798	1.953369243939188	2.04527104731764	0.3737365008300164	-0.7657890740034352	-0.5070568686740798	1.953369243939188	-0.8094685362701556	-0.2285882099240894	1.457458930695615	0.7259712782702623	0.9999683683437391	0.5683865467336902
gRNA_CDK13_targ_4889	targeting	Subpool2	ABE																																																														DMSO																																																																																											0.8536112956382976	-0.0944680671148955	0.5888978413769559									0.5888978413769559	0.0673427921338672									0.4493470233001193	0.0673427921338672									0.9644037381648316	0.6836363544313003	6038.0	-1.0654763482536764	-0.7800544164877999	0.050288184748927	-0.2843718358922665	0.0315792454537956	-0.1006396191259856	0.6927997533340556	-0.5601370155524681	-0.012657249435385	-0.7800544164877999	-0.1006396191259856	-0.012657249435385	-0.5984141933308499	-0.1178107365214855	0.0400018294487341	0.7674919715248513	0.9999683683437391	0.9999971063147935
gRNA_CDK13_targ_4890	targeting	Subpool2	ABE																																																														DMSO																																																																																											-1.0114361921227926	-1.2461991873090927	0.1788572970212384									-1.0114361921227926	-0.8039974416668808									-0.6929260274702157	-0.8039974416668808									0.8555625321505046	0.5230441868093894	17381.0	-0.2498641939047003	-0.6302606937377607	-0.560101440722095	-0.3750243697877822	-0.5762871750030444	-0.8774800995451291	-0.1442916001192835	-0.2023543694714957	-0.5864087092282294	-0.560101440722095	-0.5762871750030444	-0.2023543694714957	-0.4800754427881853	-0.6095972147786518	-0.3110182262730028	0.8336389731893438	0.9999683683437391	0.9999971063147935
gRNA_CDK13_targ_4891	targeting	Subpool2	ABE																																																														DMSO																																																																																											-2.512264896243836	-0.9341789242248356	0.0934690279456402									-0.9341789242248356	-0.8121613382942369									-1.1176582641743436	-0.8121613382942369									0.7788275106979687	0.5230441868093894	9076.0	-1.486996154782295	-1.359310015155896	-0.0929095517045457	-0.9036425865702126	-0.2474794689875542	-0.7871686476082873	0.6054597641354272	0.5918329534161895	1.4548289949977382	-1.359310015155896	-0.7871686476082873	0.6054597641354272	-0.9797385738809122	-0.6460969010553513	0.8840405708497849	0.6915654580401137	0.9999683683437391	0.87801262330663
gRNA_CDK13_targ_4892	targeting	Subpool2	ABE																																																														DMSO																																																																																											-0.6773039611284445	-0.3955768053964671	0.8143011037718193									-0.3955768053964671	-0.3843564316842837									-0.0861932209176974	-0.3843564316842837									0.8935622422583067	0.5930206199652941	7421.0	-0.7275015851573307	0.4668347646130901	-0.4738209021498508	-0.5075963797861833	-0.057574755819314	-1.868404593616341	0.293164557602029	2.237256211722518	0.0919907266622992	-0.4738209021498508	-0.5075963797861833	0.293164557602029	-0.2448292408980304	-0.8111919097406127	0.8741371653289488	0.8920982154861636	0.9999683683437391	0.850499601321555
gRNA_CDK13_targ_4893	targeting	Subpool2	ABE																																																														DMSO																																																																																											-0.2985098363948175	-0.0693830133551949	0.1233556315160335									-0.0693830133551949	-0.5314438819009901									-0.0815124060779929	-0.5314438819009901									0.8946186553990173	0.5230441868093894	8829.0	-1.0357806008734929	-0.3629972314023109	-0.2449700899546556	-1.187611984407161	0.0517068028013142	0.3390876114226755	-1.2894012696424069	-1.952370279852472	-0.3763282685836648	-0.3629972314023109	0.0517068028013142	-1.2894012696424069	-0.5479159740768197	-0.2656058567277238	-1.2060332726928478	0.800239165033349	0.9999683683437391	0.9999971063147935
gRNA_CDK13_targ_4894	targeting	Subpool2	ABE																																																														DMSO																																																																																											-0.4207001206376787	-0.0909483817868857	0.4634869387983537									-0.0909483817868857	-1.0647524333660354									-0.0160538545420702	-1.0647524333660354									0.8946186553990173	0.3671688194502348	12753.0	0.9137248627754152	-0.4843874594516774	-0.3332726851740448	-0.9810243611112496	0.3966849059959665	0.439509160241143	-0.9584861959667288	0.6403504651537069	0.3293180600800526	-0.3332726851740448	0.3966849059959665	0.3293180600800526	0.0320215727165643	-0.0482767649580466	0.0037274430890102	0.9690309638202828	0.9999683683437391	0.9999971063147935
gRNA_CDK13_targ_4895	targeting	Subpool2	ABE																																																														DMSO																																																																																											-0.6638834095577397	-0.5352215149636267	0.2469314688098568									-0.5352215149636267	-0.2430791040501171									-0.3173911519038365	-0.2430791040501171									0.8744338054976263	0.6349945341197297	5621.0	-0.5227322985757714	-0.9234542804458846	0.2651743847679917	0.5123843806516856	-0.4536943076718382	0.323545439070077	0.8036644622706844	0.2242608109022784	0.8639862826112593	-0.5227322985757714	0.323545439070077	0.8036644622706844	-0.393670731417888	0.1274118373499747	0.6306371852614073	0.8392481644346433	0.9999683683437391	0.9496863589411916
gRNA_CDK13_targ_4896	targeting	Subpool2	ABE																																																														DMSO																																																																																											-0.1094803646586456	-0.570434040369421	-0.7098548478723771									-0.570434040369421	-0.2567282580116827									-0.4632564176334812	-0.2567282580116827									0.8744338054976263	0.6276841902184477	7514.0	0.1515176575790348	-0.4225989948694054	-1.7162483141353986	0.6711334238954535	-1.1372000493317738	0.9125926650860886	0.7929563950788654	-0.1209244639364008	-1.75075575037741	-0.4225989948694054	0.6711334238954535	-0.1209244639364008	-0.6624432171419231	0.1488420132165894	-0.3595746064116484	0.751440504160618	0.9999683683437391	0.9999971063147935
gRNA_CDK13_targ_4897	targeting	Subpool2	ABE																																																														DMSO																																																																																											-0.3717329779025117	-0.7670382550114215	0.5217392567701526									-0.3717329779025117	0.3292925442084725									-0.2056773253812601	0.3292925442084725									0.8897254331796576	0.781493832183602	2261.0	-1.6060602542105562	-1.279251118384578	-0.7442818255606388	0.330721926462303	-0.0785704408125339	-0.4011880579777873	0.3382797074188224	0.3568904368094779	-1.035057289076857	-1.279251118384578	-0.0785704408125339	0.3382797074188224	-1.2098643993852576	-0.0496788574426727	-0.1132957149495188	0.6255582859921539	0.9999683683437391	0.9999971063147935
gRNA_CDK13_targ_4898	targeting	Subpool2	ABE																																																														DMSO																																																																																											-0.192754391276383	0.8026280626911989	1.1762795794596408									0.8026280626911989	-0.1540385255898458									0.5953844169581523	-0.1540385255898458									0.9707647017064656	0.6592347267223864	2922.0	0.009487505420845	-1.6434786548612013	-0.5143847014819503	-0.9678568820753064	0.3956404687685659	-2.2643442114568924	-0.4330220870298815	-0.3960434737670019	-0.2800116712617697	-0.5143847014819503	-0.9678568820753064	-0.3960434737670019	-0.7161252836407689	-0.9455202082545444	-0.3696924106862176	0.7401172091963115	0.9999683683437391	0.9999971063147935
gRNA_CDK13_targ_4899	targeting	Subpool2	ABE																																																														DMSO																																																																																											-1.2288282213891444	-0.1985895765872834	-0.773962062300039									-0.773962062300039	-0.9811662461793312									-0.7337932867588223	-0.9811662461793312									0.8555625321505046	0.4467100847755843	9264.0	-1.120612984804786	-0.9592760312052374	-0.4924874888478651	0.5963526830169076	-0.6849310269186755	-0.5982162901481208	-2.1254562419232323	-1.1545708786728195	-0.6967150716878474	-0.9592760312052374	-0.5982162901481208	-1.1545708786728195	-0.8574588349526294	-0.2289315446832962	-1.3255807307612997	0.7118089458360484	0.9999683683437391	0.9999971063147935
gRNA_CDK13_targ_4900	targeting	Subpool2	ABE																																																														DMSO																																																																																											-0.8736307926210849	-1.237670302548728	-0.0328198687706314									-0.8736307926210849	-0.5716210529923845									-0.714706987980148	-0.5716210529923845									0.8555625321505046	0.5230441868093894	4202.0	-0.3662413790695709	0.3240461247960839	-0.1780821056812331	0.7480908768613851	0.6800645909748634	0.285078701746921	0.0621594079120602	-0.4197394836230755	0.2203771507251127	-0.1780821056812331	0.6800645909748634	0.0621594079120602	-0.0734257866515733	0.5710780565277233	-0.0457343083286341	0.9841140705267108	0.9543320751396112	0.9999971063147935
gRNA_CDK13_targ_4901	targeting	Subpool2	ABE																																																														DMSO																																																																																											1.9215135919600848	1.3389314824474146	-0.6759242445395343									1.3389314824474146	0.7056711154738562									0.8615069432893218	0.7056711154738562									0.9441349899483096	0.8637397826701848	1477.0	0.2788474674007585	-0.374145843495057	1.2091300956467437	0.6506553935036239	1.1635566090695617	0.5646066181716091	0.8276598110846496	1.5569638659672818	-1.6432239861647906	0.2788474674007585	0.6506553935036239	0.8276598110846496	0.371277239850815	0.7929395402482649	0.2471332302957135	0.9999789802817198	0.8243545374996527	0.9564562179084596
gRNA_CDK13_targ_4902	targeting	Subpool2	ABE																																																														DMSO																																																																																											-0.0325599761662326	-0.8053722594395403	-0.1566908975583433									-0.1566908975583433	0.5354440372638958									-0.3315410443880387	0.5354440372638958									0.8744338054976263	0.8144361374835687	2342.0	-0.4286867126580742	-0.0533888357462056	0.3832977890782821	-1.3362868101666845	-1.5517465729856843	-0.7391994168715764	0.6202436875522216	0.8923964755434627	-0.045030950174309	-0.0533888357462056	-1.3362868101666845	0.6202436875522216	-0.0329259197753325	-1.209077600007982	0.4892030709737918	0.9903699024758604	0.9999683683437391	0.9999971063147935
gRNA_CDK13_targ_4903	targeting	Subpool2	ABE																																																														DMSO																																																																																											-0.6525863686456366	-0.3619305094893301	0.417749477556078									-0.3619305094893301	0.7060969465691467									-0.1989224668596295	0.7060969465691467									0.8935622422583067	0.8637397826701848	2667.0	0.4042203262192891	-1.0608144802149488	0.2739650784434084	-0.1245131264487744	-0.5412795210392869	-0.1710010797461295	0.9735717703733529	-1.1710353014186696	-1.3201941939091426	0.2739650784434084	-0.1710010797461295	-1.1710353014186696	-0.1275430251840837	-0.2789312424113969	-0.5058859083181532	0.9186473368766132	0.9999683683437391	0.9999971063147935
gRNA_CDK13_targ_4904	targeting	Subpool2	ABE																																																														DMSO																																																																																											1.0465694796371483	0.733589063054667	1.0789703293915072									1.0465694796371483	1.2382151585416346									0.9530429573611072	1.2382151585416346									0.999936122680275	0.9846463548538014	1122.0	-0.3215616330937874	1.2768398225918574	0.7990943074293794	0.261876651900371	2.0503778870047027	-0.4565600988005438	-0.5537440873462623	-0.910510287809348	0.1353268235360833	0.7990943074293794	0.261876651900371	-0.5537440873462623	0.5847908323091499	0.6185648133681766	-0.4429758505398423	0.9999789802817198	0.6618758593354208	0.9999971063147935
gRNA_CDK13_targ_4905	targeting	Subpool2	ABE																																																														DMSO																																																																																											-1.3776167979609932	-1.8029455441223463	0.7413144270439647									-1.3776167979609932	1.3810511172986204									-0.8130826383464583	1.3810511172986204									0.8188229613526564	0.947153272968241	829.0	0.4863188904238021	-0.1609582198339933	-1.4756335971221506	-0.6132233049225351	-1.059850845953807	-2.265425648797198	2.09316329333321	0.3116749478002398	-2.5759748100248903	-0.1609582198339933	-1.059850845953807	0.3116749478002398	-0.3834243088441139	-1.3128332665578466	-0.0570455229638134	0.8178504950747625	0.9999683683437391	0.9682701283025866
gRNA_CDK13_targ_4906	targeting	Subpool2	ABE																																																														DMSO																																																																																											0.2309328698783162	-0.0592289263690557	1.5153155502857678									0.2309328698783162	1.942189643815382									0.5623398312650094	1.942189643815382									0.9623127027384788	0.6409869856387855	536.0	0.3854522286570811	0.0001318358894584	1.140517839598323	1.1800399945548092	-1.5727129495362722	-0.3573250070545273	0.4292635631515137	2.1783496517639573	-1.457490861823818	0.3854522286570811	-0.3573250070545273	0.4292635631515137	0.5087006347149542	-0.2499993206786634	0.3833741176972176	0.9999789802817198	0.9999683683437391	0.9254748473407132
gRNA_CDK13_targ_4907	targeting	Subpool2	ABE																																																														DMSO																																																																																											3.262485354622596	0.5024796886961145	1.6559778088549777									1.6559778088549777	3.1562324674910607									1.8069809507245629	3.1562324674910607									0.9446206669060544	0.5280255600170976	368.0	0.9643180294034293	1.7782938272599804	1.6110800665486422	0.7187434382069068	1.6039944641751978	-0.3579816239182137	0.1067384293064108	0.3166046808114491	1.1274254212646	1.6110800665486422	0.7187434382069068	0.3166046808114491	1.451230641070684	0.6549187594879636	0.5169228437941533	0.4124363126934858	0.7802734564436323	0.9988744254842103
gRNA_CDK13_targ_4908	targeting	Subpool2	ABE																																																														DMSO																																																																																											1.692215156979938	0.3053591451179198	1.500754631033491									1.500754631033491	2.281124434459542									1.1661096443771164	2.281124434459542									0.999936122680275	0.535149894101499	151.0	1.26036203822129	0.2269060320781115	-1.5447326507466308	0.9635808696235056	1.5670037876326193	-2.0280761352422285	-0.2257821123370453	-2.4229982581411367	-2.6851944614886016	0.2269060320781115	0.9635808696235056	-2.4229982581411367	-0.0191548601490763	0.1675028406712987	-1.7779916106555944	0.8663305193389722	0.8173687764519659	0.9999971063147935
gRNA_CDK13_targ_4909	targeting	Subpool2	ABE																																																														DMSO																																																																																											0.2420115688826149	-0.9839445052555456	0.5985052256732016									0.2420115688826149	0.1217963010403549									-0.0478092368999097	0.1217963010403549									0.8935622422583067	0.7215130573577614	3925.0	-1.1393892377300794	-0.5518344078330523	-0.8272049177414964	-1.234815827952091	0.4263378106750806	-0.397213744698396	-1.176547074747401	-0.3077467433555212	-1.72690154934139	-0.8272049177414964	-0.397213744698396	-1.176547074747401	-0.8394761877682093	-0.4018972539918022	-1.0703984558147708	0.7142219915514489	0.9999683683437391	0.9999971063147935
gRNA_CDK13_targ_4910	targeting	Subpool2	ABE																																																														DMSO																																																																																											0.8313709923460837	-0.8258316215655838	0.3516824829233434									0.3516824829233434	1.8290991600601765									0.1190739512346144	1.8290991600601765									0.8985656302715537	0.7413350770186138	934.0	0.0136206152368334	-0.1970532016949661	1.235143579527049	-1.8351249226471609	1.0328653557675256	0.1109624537187218	-1.514067241616532	-0.9750530276191812	-0.3529447977250283	0.0136206152368334	0.1109624537187218	-0.9750530276191812	0.350570331022972	-0.2304323710536377	-0.9473550223202472	0.9999789802817198	0.9999683683437391	0.9999971063147935
gRNA_CDK13_targ_4911	targeting	Subpool2	ABE																																																														DMSO																																																																																											1.1640853504743212	0.0161518778204098	1.3700689572056342									1.1640853504743212	1.812562304067807									0.850102061833455	1.812562304067807									0.9963219480495518	0.7443822177952598	914.0	0.3215750264237271	0.5038735346049181	0.5835007010940809	-0.4688676843070073	0.1986758245433028	-0.5712943758367585	1.7251997591815955	0.0099222508927578	0.4027218397501637	0.5038735346049181	-0.4688676843070073	0.4027218397501637	0.4696497540409087	-0.280495411866821	0.7126146166081724	0.9999789802817198	0.9999683683437391	0.9254748473407132
gRNA_CDK13_targ_4912	targeting	Subpool2	ABE																																																														DMSO																																																																																											0.0382852483241513	-0.5729291091005966	1.2454805006325531									0.0382852483241513	2.076814811225796									0.2369455466187027	2.076814811225796									0.9071710989230012	0.5829472388729506	509.0	-0.4343812293792679	0.2241624493667329	0.8053849488160714	0.5894553700631578	0.4777776134994372	-1.2680302648566706	-3.1418388547550764	-2.729877207987548	0.5955920075033064	0.2241624493667329	0.4777776134994372	-2.729877207987548	0.1983887229345121	-0.0669324270980251	-1.758708018413106	0.9999789802817198	0.9999683683437391	0.9999971063147935
gRNA_CDK13_targ_4913	targeting	Subpool2	ABE																																																														DMSO																																																																																											1.037759127733011	0.7342317982122375	0.1487852466346995									0.7342317982122375	0.7063832192823651									0.640258724193316	0.7063832192823651									0.989206908121112	0.8637397826701848	5039.0	-0.1383346657923264	0.8560512985874331	1.466532693854884	0.635607429175916	0.4879320184626056	1.0437259729086106	0.6607563311921792	0.4361414367871442	1.2418501376238722	0.8560512985874331	0.635607429175916	0.6607563311921792	0.7280831088833302	0.7224218068490441	0.7795826352010652	0.9454998606941456	0.8889594925186713	0.9254748473407132
gRNA_CDK13_targ_4914	targeting	Subpool2	ABE																																																														DMSO																																																																																											2.014119071199195	-0.3735436074081605	-0.5270070081301358									-0.3735436074081605	1.480609496130989									0.3711894852202995	1.480609496130989									0.8946186553990173	0.8847824413913208	1315.0	0.3990846869853447	0.2715543384960237	-0.2250546969077045	-0.0851022080289489	1.0720787676968666	-0.5607475977932607	-1.749186058208383	0.6356791721004351	-0.8616809050037723	0.2715543384960237	-0.0851022080289489	-0.8616809050037723	0.1485281095245546	0.1420763206248857	-0.6583959303705734	0.9999789802817198	0.9999683683437391	0.9999971063147935
gRNA_CDK13_targ_4915	targeting	Subpool2	ABE																																																														DMSO																																																																																											-0.130480986000178	-0.3175383702750756	-0.6523875956737768									-0.3175383702750756	0.8630693472847868									-0.3668023173163435	0.8630693472847868									0.8744338054976263	0.9297344067708974	2886.0	-0.2762547704388773	-0.2108844679211655	0.1115550488456385	0.4034986835951711	-0.2397432764643038	-0.3734826563601331	-2.886469705504471	-1.7211494670269336	-0.4098992608355937	-0.2108844679211655	-0.2397432764643038	-1.7211494670269336	-0.1251947298381347	-0.0699090830764219	-1.6725061444556657	0.9775811869811066	0.9999683683437391	0.9999971063147935
gRNA_CDK13_targ_4916	targeting	Subpool2	ABE																																																														DMSO																																																																																											-0.5944175814031908	-1.8602906356655784	0.1586694421685174									-0.5944175814031908	0.8944966400236383									-0.7653462583000837	0.8944966400236383									0.8555625321505046	0.9297344067708974	2669.0	-0.1690235507495005	0.1679829621603761	-0.7047721598318248	-0.3272771827656426	-3.774356360558595	-0.4422490362646407	-2.7052099510320526	-0.509155603537399	-0.06080817385451	-0.1690235507495005	-0.4422490362646407	-0.509155603537399	-0.2352709161403164	-1.514627526529626	-1.0917245761413206	0.9185975205971072	0.9999683683437391	0.9999971063147935
gRNA_CDK13_targ_4917	targeting	Subpool2	ABE																																																														DMSO																																																																																											1.0882469432572957	0.6222644440502239	0.1116929380039671									0.6222644440502239	3.179696935172845									0.6074014417704955	3.179696935172845									0.984913356927916	0.5280255600170976	305.0	0.1500569828245264	0.4967778371786079	1.333718927160696	-0.2697710829247584	0.6627537480715869	-0.3707233819771761	1.956015904109176	1.450574561241098	1.888942339931825	0.4967778371786079	-0.2697710829247584	1.888942339931825	0.6601845823879434	0.0074197610565508	1.7651776017606997	0.9999789802817198	0.9999683683437391	0.4364750350057064
gRNA_CDK13_targ_4918	targeting	Subpool2	ABE																																																														DMSO																																																																																											1.1935116962549484	0.1369762936385011	0.3727515409692481									0.3727515409692481	0.7802286170830534									0.567746510287566	0.7802286170830534									0.9783779979770078	0.8858290765918122	4061.0	0.0897831962367421	-0.2886801581142501	0.3250089655012927	0.6498007683682235	1.6480961498234448	1.1890519811116955	-0.478982320300868	-1.901919082510011	-0.3810723185427556	0.0897831962367421	1.1890519811116955	-0.478982320300868	0.0420373345412615	1.162316299767788	-0.9206579071178784	0.9999789802817198	0.4882305996081891	0.9999971063147935
gRNA_CDK13_targ_4919	targeting	Subpool2	ABE																																																														DMSO																																																																																											0.62728258265344	-1.029222398457723	-0.2589106285885763									-0.2589106285885763	-0.0115350365533783									-0.2202834814642864	-0.0115350365533783									0.876899952397449	0.6825742183063246	4961.0	-0.168103248173405	-0.4760818627129527	-0.4640017016995048	-1.8020183632729	0.0597906771405014	0.1962054186038402	-1.7553446772298469	-0.6041831764021932	0.1361740624075144	-0.4640017016995048	0.0597906771405014	-0.6041831764021932	-0.3693956041952875	-0.5153407558428528	-0.7411179304081753	0.8854631222134497	0.9999683683437391	0.9999971063147935
gRNA_CDK13_targ_4920	targeting	Subpool2	ABE																																																														DMSO																																																																																											1.682693050303406	1.6218985853780066	0.9111237481730832									1.6218985853780066	2.733266343866808									1.405238461284832	2.733266343866808									0.999936122680275	0.535149894101499	720.0	0.3552466876242187	2.1303493401805973	0.7150884921475961	1.0156264675765914	0.5779225924636879	0.172424585865888	0.0935160122667014	0.5680110205034218	-0.5276265849233839	0.7150884921475961	0.5779225924636879	0.0935160122667014	1.0668948399841374	0.5886578819687224	0.0446334826155797	0.5856934839159675	0.9400710165268126	0.9999971063147935
gRNA_CDK13_targ_4921	targeting	Subpool2	ABE																																																														DMSO																																																																																											0.1818132323790527	-0.1604075759288572	1.44654469992906									0.1818132323790527	1.5442532793480686									0.4893167854597517	1.5442532793480686									0.9458190722702752	0.8641108014634078	1128.0	0.3531380674526524	0.4337001402018686	-0.7473455067276985	-2.14112208936032	-3.149326199020856	-4.31107202836303	-2.3578969016910056	-1.228004115826047	-0.830979936648207	0.3531380674526524	-3.149326199020856	-1.228004115826047	0.0131642336422741	-3.200506772248069	-1.47229365138842	0.9719779572179452	0.5755053037512798	0.9999971063147935
gRNA_CDK13_targ_4922	targeting	Subpool2	ABE																																																														DMSO																																																																																											0.240432349742711	-0.449352203755981	0.4652542548596591									0.240432349742711	0.9296328224769492									0.0854448002821297	0.9296328224769492									0.9055621819572992	0.9297344067708974	4411.0	0.5260204527694308	0.0717778603698581	1.2496483118121606	-0.5483466037526797	-0.2989605658179543	-0.0223819813591164	0.0072213363627627	0.4724628804816611	0.4133794720088021	0.5260204527694308	-0.2989605658179543	0.4133794720088021	0.6158155416504831	-0.2898963836432501	0.2976878962844086	0.9999789802817198	0.9999683683437391	0.9999971063147935
gRNA_CDK13_targ_4923	targeting	Subpool2	ABE																																																														DMSO																																																																																											0.615905887771563	-0.4209166093385748	-0.1788907645579557									-0.1788907645579557	0.4027078291707534									0.0053661712916774	0.4027078291707534									0.8946186553990173	0.8144361374835687	9029.0	-0.4689166349624603	0.1156983079860314	-0.30517057937633	-0.9633986271979876	-1.8538746727243696	-1.1660114337005971	-0.9322544380184844	0.2829156883399262	-0.8257979141220924	-0.30517057937633	-1.1660114337005971	-0.8257979141220924	-0.2194629687842529	-1.327761577874318	-0.4917122212668836	0.932422423274259	0.9999683683437391	0.9999971063147935
gRNA_CDK13_targ_4924	targeting	Subpool2	ABE																																																														DMSO																																																																																											2.4270773008154385	1.7100572288568698	1.3870418763632375									1.7100572288568698	2.492641067769595									1.841392135345182	2.492641067769595									0.9446206669060544	0.535149894101499	579.0	1.264277037286507	0.3254288641864099	0.4979530824834099	1.8874060085115665	-0.4580690030143021	-0.2052628854164286	2.517272078744834	1.0303428307479658	-0.1273590718113458	0.4979530824834099	-0.2052628854164286	1.0303428307479658	0.6958863279854425	0.4080247066936118	1.1400852792271512	0.9999789802817198	0.8302805115935038	0.7350519032375051
gRNA_CDK13_targ_4925	targeting	Subpool2	ABE																																																														DMSO																																																																																											-0.0522883451957822	0.1002488886489607	0.4117529182345493									0.1002488886489607	1.5917103397931327									0.1532378205625759	1.5917103397931327									0.9251403634239844	0.8264585734329206	1209.0	0.7384644458773018	0.5144825609839435	-0.0754239041586577	0.394715371317515	-0.3631906335232076	-0.4447102068450734	0.9630882017695402	-0.4432856462734917	0.3059689369805589	0.5144825609839435	-0.3631906335232076	0.3059689369805589	0.3925077009008624	-0.1377284896835886	0.2752571641588692	0.9999789802817198	0.9999683683437391	0.9999971063147935
gRNA_CDK13_targ_4926	targeting	Subpool2	ABE																																																														DMSO																																																																																											0.996458739350235	0.013272674991825	0.1240084795377775									0.1240084795377775	-0.2119177053470801									0.3779132979599458	-0.2119177053470801									0.9536805146181347	0.6510298970102989	8651.0	0.1952387627436519	-0.096165525284995	0.7267770893144732	0.5013797066581889	0.4878514446455882	0.2894951194535632	0.0552362286393095	0.8138711077131486	0.2314015111844163	0.1952387627436519	0.4878514446455882	0.2314015111844163	0.27528344225771	0.4262420902524468	0.3668362825122915	0.9999789802817198	0.9999683683437391	0.9999971063147935
gRNA_CDK13_targ_4927	targeting	Subpool2	ABE																																																														DMSO																																																																																											0.0588603736414263	-0.6011259357590152	-0.2581636724988823									-0.2581636724988823	-0.8267171726626029									-0.2668097448721571	-0.8267171726626029									0.8864691187216975	0.5230441868093894	8880.0	-1.6620692978798286	-0.845701313461151	0.047743405751948	-0.5359295580687661	-1.0250793392433792	-1.2635884228328662	-1.184377828902033	-0.5948576457229223	0.1638897469579927	-0.845701313461151	-1.0250793392433792	-0.5948576457229223	-0.8200090685296771	-0.9415324400483372	-0.5384485758889875	0.7118089458360484	0.9999683683437391	0.9999971063147935
gRNA_CDK13_targ_4928	targeting	Subpool2	ABE																																																														DMSO																																																																																											1.2203932615767072	0.9150431140402456	-0.8397340721643648									0.9150431140402456	0.5265043948071234									0.4319007678175294	0.5265043948071234									0.921884255484367	0.8144361374835687	3058.0	0.1710608691679652	-0.9854360117541068	1.049624308860848	1.0581072374472975	-0.7899572816351599	-0.79401467499582	0.6142085730605936	0.7428002894863459	-0.0649174458436851	0.1710608691679652	-0.7899572816351599	0.6142085730605936	0.0784163887582355	-0.175288239727894	0.4306971389010848	0.9497793112848028	0.9999683683437391	0.9999971063147935
gRNA_CDK13_targ_4929	targeting	Subpool2	ABE																																																														DMSO																																																																																											-0.0645687133209741	0.5553507602899728	0.6545170149315332									0.5553507602899728	0.5202150564223776									0.3817663539668439	0.5202150564223776									0.9574048284517712	0.8144361374835687	3423.0	-1.1839136736563391	-0.3307979619591757	-0.2173759874678322	-0.376093911648985	0.3211413918010382	0.2690925509029612	0.1474277621681107	-0.3717396793486189	-0.0382738778154058	-0.3307979619591757	0.2690925509029612	-0.0382738778154058	-0.5773625410277824	0.0713800103516714	-0.0875285983319713	0.7999653923494966	0.9999683683437391	0.9999971063147935
gRNA_CDK13_targ_4930	targeting	Subpool2	ABE																																																														DMSO																																																																																											-0.0101423297618879	0.534158908861922	0.2177648053655531									0.2177648053655531	1.4752694774746968									0.247260461488529	1.4752694774746968									0.9399826584378952	0.8847824413913208	1477.0	-0.3236942784484646	-0.0302392349735625	0.5564461434558294	1.1048470600732032	1.7732516822620723	-0.1835710525108334	-0.5711886433696556	1.320317269407854	0.0986541118307612	-0.0302392349735625	1.1048470600732032	0.0986541118307612	0.0675042100112674	0.8981758966081473	0.2825942459563199	0.9999789802817198	0.6127071168364508	0.9999971063147935
gRNA_CDK13_targ_4931	targeting	Subpool2	ABE																																																														DMSO																																																																																											-0.5055471023686846	-1.0731629878540418	-0.5356583222209129									-0.5356583222209129	-0.057850839399379									-0.7047894708145465	-0.057850839399379									0.8555625321505046	0.6592347267223864	6479.0	-1.5023115331696606	-0.7028703851052657	-0.4018591171723438	-0.0520317844921037	-1.465384998321926	-2.355224510437476	-0.3599277682025489	-1.2001520782394326	-0.4272497423956116	-0.7028703851052657	-1.465384998321926	-0.4272497423956116	-0.8690136784824234	-1.290880431083835	-0.6624431962791977	0.7118089458360484	0.9999683683437391	0.9999971063147935
gRNA_CDK13_targ_4932	targeting	Subpool2	ABE																																																														DMSO																																																																																											1.5141382077023025	0.6836042779885606	0.0513162655260341									0.6836042779885606	1.5263857593612455									0.7496862504056323	1.5263857593612455									0.9860321229941476	0.8641108014634078	2143.0	0.7242181903970463	0.4187151175687938	0.0461050063805128	1.426866774418333	-0.6114459408539957	0.3140535874443355	-0.7128867180576914	0.4251722819256108	0.166746164557177	0.4187151175687938	0.3140535874443355	0.166746164557177	0.3963461047821177	0.3764914736695575	-0.0403227571916345	0.9999789802817198	0.9363649075806358	0.9999971063147935
gRNA_CDK13_targ_4933	targeting	Subpool2	ABE																																																														DMSO																																																																																											-0.8219749043823501	0.057488768594215	-0.220831721906636									-0.220831721906636	-0.4164247897800019									-0.328439285898257	-0.4164247897800019									0.8744338054976263	0.5731745192827656	8982.0	-1.7080133274394516	-1.381531362741238	0.0389128675498739	-1.5112499086316675	-1.6820271133134748	0.3037485657529109	0.1924125238451533	-0.4727013446493291	0.5477518266809982	-1.381531362741238	-1.5112499086316675	0.1924125238451533	-1.016877274210272	-0.9631761520640773	0.0891543352922741	0.6878049886289501	0.9999683683437391	0.9999971063147935
gRNA_CDK13_targ_4934	targeting	Subpool2	ABE																																																														DMSO																																																																																											-0.7268166179932423	0.5908906442944997	0.2136402435719931									0.2136402435719931	-0.1062221671212733									0.0259047566244168	-0.1062221671212733									0.8946186553990173	0.6592347267223864	6738.0	-0.111440779842745	-0.4203698696566095	1.4717290065005482	1.420223483694805	0.0171783622618118	-0.3157423369918488	-1.8875633069777575	0.3834212753094213	0.9130006730984034	-0.111440779842745	0.0171783622618118	0.3834212753094213	0.3133061190003979	0.3738865029882559	-0.197047119523311	0.9999789802817198	0.9636118524763656	0.9999971063147935
gRNA_CDK13_targ_4935	targeting	Subpool2	ABE																																																														DMSO																																																																																											-1.8674883204302624	0.8421963503089301	-0.4292493388793016									-0.4292493388793016	-1.0804465450534828									-0.4848471030002113	-1.0804465450534828									0.8555625321505046	0.3671688194502348	5599.0	0.079244688097961	-1.5149972055229417	-0.8520609034701115	0.0106012684990185	0.3647746898890303	-0.3804072558527319	-2.246192660726946	-0.6141438134883817	-0.6796746240650918	-0.8520609034701115	0.0106012684990185	-0.6796746240650918	-0.7626044736316975	-0.0016770991548943	-1.1800036994268066	0.7371977329965711	0.9999683683437391	0.9999971063147935
gRNA_CDK13_targ_4936	targeting	Subpool2	ABE																																																														DMSO																																																																																											0.0225493889630182	0.3393797763675718	0.1980076596967796									0.1980076596967796	0.2223129627647298									0.1866456083424565	0.2223129627647298									0.9317114433559904	0.7442410574877962	3275.0	0.0562762561468805	-0.4779224422955663	-0.9012167305366168	0.5938269910094738	-0.7170178130525628	-0.8852618061052154	-0.3498991987471974	0.2161314492263358	-0.7112160383042404	-0.4779224422955663	-0.7170178130525628	-0.3498991987471974	-0.4409543055617675	-0.3361508760494349	-0.2816612626083673	0.8336389731893438	0.9999683683437391	0.9999971063147935
gRNA_CDK13_targ_4937	targeting	Subpool2	ABE																																																														DMSO																																																																																											-0.0763527570483174	-0.1702974310046621	-0.0435951764468877									-0.0763527570483174	0.4164890269462504									-0.0967484548332891	0.4164890269462504									0.8946186553990173	0.8144361374835687	3771.0	-0.0760230894278446	0.0925726898523068	-0.0880226739521981	-2.225717231075042	-0.3494633921853793	-1.1068024527900402	-1.6158477821747317	-0.4122030478079302	-1.4906520406886563	-0.0760230894278446	-1.1068024527900402	-1.4906520406886563	-0.0238243578425786	-1.2273276920168206	-1.1729009568904394	0.9999789802817198	0.9999683683437391	0.9999971063147935
gRNA_CDK13_targ_4938	targeting	Subpool2	ABE																																																														DMSO																																																																																											-0.5032230865327515	-0.3856920144913651	0.7763453417112937									-0.3856920144913651	-0.7179365792095997									-0.0375232531042742	-0.7179365792095997									0.8935622422583067	0.5230441868093894	8280.0	-0.3824165475246219	0.81927193176087	-0.3287486570630765	-0.2625009326916873	-1.7609464977347449	-1.4728449922824118	1.932815765062443	0.649880846477524	-0.3490158739054652	-0.3287486570630765	-1.4728449922824118	0.649880846477524	0.0360355757243905	-1.1654308075696147	0.7445602458781672	0.9862189054381374	0.9999683683437391	0.9013704286302407
gRNA_CDK13_targ_4939	targeting	Subpool2	ABE																																																														DMSO																																																																																											-2.05309416844015	-0.4457492313080488	-1.0046163589957715									-1.0046163589957715	0.5811778346494201									-1.1678199195813237	0.5811778346494201									0.7788275106979687	0.8198825507520172	3863.0	-1.0694757934875865	-0.3849131739851749	0.3484883686944097	-1.6279180023791786	-0.4945089883245946	0.3607403850975348	1.2881951311840734	0.2358284061012563	0.6325378937719395	-0.3849131739851749	-0.4945089883245946	0.6325378937719395	-0.3686335329261173	-0.5872288685354128	0.718853810352423	0.8392481644346433	0.9999683683437391	0.9254748473407132
gRNA_CDK13_targ_4940	targeting	Subpool2	ABE																																																														DMSO																																																																																											-0.745112725850786	0.0279939774322617	-0.2188537316342803									-0.2188537316342803	-0.6174118206239307									-0.3119908266842682	-0.6174118206239307									0.876899952397449	0.5230441868093894	5036.0	-0.3890007758292579	-0.4885896898561358	-0.3753234075424777	-1.0793685219483848	0.2421423455444571	-0.0113837887805954	-0.3450893884200067	-0.2669842686429988	-0.5290882131205226	-0.3890007758292579	-0.0113837887805954	-0.3450893884200067	-0.4176379577426238	-0.282869988394841	-0.380387290061176	0.8590062204495975	0.9999683683437391	0.9999971063147935
gRNA_CDK13_targ_4941	targeting	Subpool2	ABE																																																														DMSO																																																																																											0.8612257417036913	-1.3167570266031114	0.4914757790649011									0.4914757790649011	1.5861854925075214									0.0119814980551603	1.5861854925075214									0.8935622422583067	0.8264585734329206	854.0	-0.1881975557925765	0.1390962857651803	0.6890948079350638	1.816074634332363	0.460890481953714	-0.9167191845797475	-0.4395607574463166	-0.2092643609050176	-3.293182091120456	0.1390962857651803	0.460890481953714	-0.4395607574463166	0.2133311793025558	0.4534153105687764	-1.3140024031572637	0.9999789802817198	0.7571860853303312	0.9999971063147935
gRNA_CDK13_targ_4942	targeting	Subpool2	ABE																																																														DMSO																																																																																											0.9492808843538018	-1.742116326737111	-0.3003088270470529									-0.3003088270470529	0.4120606429571311									-0.364381423143454	0.4120606429571311									0.8555625321505046	0.8144361374835687	3012.0	0.363601794705781	0.5783831545467935	0.0685400919482516	-0.4966135250139171	0.4231336947615399	-0.4593715208980446	0.3920678597521176	-1.4474827903630538	0.5296309208661507	0.363601794705781	-0.4593715208980446	0.3920678597521176	0.3368416804002754	-0.1776171170501406	-0.1752613365815951	0.9999789802817198	0.9999683683437391	0.9999971063147935
gRNA_CDK13_targ_4943	targeting	Subpool2	ABE																																																														DMSO																																																																																											-0.140857897083735	2.6303610754995943	-1.2547357492078444									-0.140857897083735	0.5650157001285749									0.4115891430693383	0.5650157001285749									0.8931753655019268	0.8144361374835687	1541.0	0.4042688776217445	0.5136155786201154	1.3642134949740812	0.4880901993415141	-0.1619024159482918	-0.480486442150446	1.1445639549439184	0.4381801047840984	0.2887301196641135	0.5136155786201154	-0.1619024159482918	0.4381801047840984	0.7606993170719804	-0.0514328862524079	0.6238247264640434	0.9853488700813352	0.9999683683437391	0.9674032479152708
gRNA_CDK13_targ_4944	targeting	Subpool2	ABE																																																														DMSO																																																																																											-0.7961643101213914	-0.5415241633915223	-0.6034036928915121									-0.6034036928915121	0.6873419972064314									-0.6470307221348086	0.6873419972064314									0.8555625321505046	0.8637397826701848	1525.0	-0.5633920349695081	0.5279089888356074	0.4598240320780544	-1.7665189419117833	0.3485708610438905	-0.3394464778902382	-1.906207638643764	-0.0021099878263613	-0.7104176527956341	0.4598240320780544	-0.3394464778902382	-0.7104176527956341	0.1414469953147179	-0.5857981862527103	-0.872911759755253	0.9999789802817198	0.9999683683437391	0.9999971063147935
gRNA_CDK13_targ_4945	targeting	Subpool2	ABE																																																														DMSO																																																																																											-1.4533895491579336	1.078036652724527	1.0753519951379555									1.0753519951379555	0.6947982502208658									0.2333330329015163	0.6947982502208658									0.8935622422583067	0.8637397826701848	2443.0	-0.1182166537890639	0.0856541174767539	2.933942442147687	-0.6840007128272342	-0.791383137721123	2.197903643190452	0.6372613860812877	-0.8374154109015886	3.27303091193758	0.0856541174767539	-0.6840007128272342	0.6372613860812877	0.967126635278459	0.2408399308806982	1.0242922957057596	0.5539098361528964	0.7674750114388974	0.6566020885360159
gRNA_CDK13_targ_4946	targeting	Subpool2	ABE																																																														DMSO																																																																																											1.126126735499991	-0.4529759382079422	-0.5639168230521046									-0.4529759382079422	0.6472951697447491									0.0364113247466481	0.6472951697447491									0.8935622422583067	0.857723787560546	2972.0	1.6899128736833784	0.4910214528463107	0.0395948977975457	0.0652679648657386	0.5540765527620718	-0.1137037576058542	-1.285672296758845	-0.6295458966602646	-0.9728616855663118	0.4910214528463107	0.0652679648657386	-0.9728616855663118	0.7401764081090784	0.1685469200073187	-0.9626932929951404	0.9604015180291484	0.9999683683437391	0.9999971063147935
gRNA_CDK13_targ_4947	targeting	Subpool2	ABE																																																														DMSO																																																																																											0.3548259498554903	-0.1889908473642222	0.1064357714572183									0.1064357714572183	-0.3081321068911843									0.0907569579828287	-0.3081321068911843									0.9131113175498587	0.6276841902184477	11880.0	0.0661103091404324	0.7093279671109276	-0.1682632864355958	-1.1618799229440842	-0.835747199979186	0.1764835205481479	-0.5660084158812148	1.9086503439278064	-0.7344552696399881	0.0661103091404324	-0.835747199979186	-0.5660084158812148	0.2023916632719213	-0.6070478674583741	0.2027288861355345	0.9999789802817198	0.9999683683437391	0.9999971063147935
gRNA_CDK13_targ_4948	targeting	Subpool2	ABE																																																														DMSO																																																																																											0.0771892787229969	-0.1422428130057255	-0.0949717223075419									-0.0949717223075419	0.1665808251358846									-0.0533417521967568	0.1665808251358846									0.8946186553990173	0.7232605893015714	4787.0	-0.0647279309293616	0.5156899584319663	0.1787601474155076	-0.7422515583073852	1.0672892413189907	-0.5148806094180596	0.025895976465662	0.0446764310030767	0.0954687203906755	0.1787601474155076	-0.5148806094180596	0.0446764310030767	0.2099073916393707	-0.063280975468818	0.0553470426198047	0.9999789802817198	0.9999683683437391	0.9999971063147935
gRNA_CDK13_targ_4949	targeting	Subpool2	ABE																																																														DMSO																																																																																											-1.0880284329644334	-0.2999955085825009	-0.2152240117175348									-0.2999955085825009	-0.56711613213983									-0.5344159844214897	-0.56711613213983									0.8555625321505046	0.5230441868093894	7695.0	-1.348667583366764	-0.7116448347423645	-0.7269194196995284	-2.566248461075481	-1.255397891390268	-0.3312236578567774	-0.3752350589207052	-1.1628449082544916	-0.4550037031820897	-0.7269194196995284	-1.255397891390268	-0.4550037031820897	-0.9290772792695524	-1.3842900034408423	-0.6643612234524289	0.6992547435013879	0.9999683683437391	0.9999971063147935
gRNA_CDK13_targ_4950	targeting	Subpool2	ABE																																																														DMSO																																																																																											-0.4922176238760464	-1.0332560643010944	-0.570899112255239									-0.570899112255239	-0.6333144629720695									-0.69879093347746	-0.6333144629720695									0.8555625321505046	0.5230441868093894	11028.0	-1.1176609751371425	-0.7246591436800082	-0.4999126841295201	-1.5304177328025166	-0.4962150972113644	-0.6794900946942403	-1.585488513032069	-0.2461744583840197	0.151897266268434	-0.7246591436800082	-0.6794900946942403	-0.2461744583840197	-0.7807442676488904	-0.9020409749027072	-0.5599219017158849	0.7390383650459287	0.9999683683437391	0.9999971063147935
gRNA_CDK13_targ_4951	targeting	Subpool2	ABE																																																														DMSO																																																																																											0.4567354940714793	-0.0645939215171201	-0.5695288070913749									-0.0645939215171201	0.90386146004148									-0.0591290781790052	0.90386146004148									0.8935622422583067	0.9297344067708974	5217.0	0.9236898413825264	0.4638554548307878	0.4560293756848205	-0.3979633192062253	-0.0148834584779586	0.3572841479297245	-0.663908070045549	0.7236858574856291	0.6201459268796861	0.4638554548307878	-0.0148834584779586	0.6201459268796861	0.6145248906327115	-0.0185208765848198	0.2266412381065887	0.9999789802817198	0.9999683683437391	0.9999971063147935
gRNA_CDK13_targ_4952	targeting	Subpool2	ABE																																																														DMSO																																																																																											0.9584481541800676	0.8840590758854167	1.0444852612261035									0.9584481541800676	1.624404827057236									0.9623308304305294	1.624404827057236									0.999936122680275	0.8170628299888101	1387.0	0.2056599306079493	0.2828190379259954	0.0821196156579501	1.0017475321854084	1.8517512568912704	0.3326215904059212	0.9107925684876628	-2.5258191503513663	-1.5412026370000396	0.2056599306079493	1.0017475321854084	-1.5412026370000396	0.1901995280639649	1.0620401264942	-1.0520764062879144	0.9999789802817198	0.5005706916070773	0.9999971063147935
gRNA_CDK13_targ_4953	targeting	Subpool2	ABE																																																														DMSO																																																																																											0.3418362933489205	-1.0191913522608242	0.0474972595483571									0.0474972595483571	-0.5715857794400044									-0.2099525997878488	-0.5715857794400044									0.8897254331796576	0.5230441868093894	6364.0	0.2721722541469531	-0.8181432857413592	-1.2616316231088918	-0.4805863691740609	-0.9925411306144074	-1.1222346813411723	-0.9751626603765224	-1.1726533630366645	0.3302224883401174	-0.8181432857413592	-0.9925411306144074	-0.9751626603765224	-0.6025342182344327	-0.8651207270432136	-0.6058645116910231	0.751440504160618	0.9999683683437391	0.9999971063147935
gRNA_CDK13_targ_4954	targeting	Subpool2	ABE																																																														DMSO																																																																																											-0.0628037082349992	0.9123973010916288	-0.365670910915674									-0.0628037082349992	1.351462299578464									0.1613075606469851	1.351462299578464									0.9083808162576908	0.947153272968241	490.0	0.2549653629159523	1.492977522334172	0.6336657898384422	0.9918675320165422	1.30396308252455	0.1177703254552966	-0.3048102429519239	0.5795943099807146	-0.3633229904011547	0.6336657898384422	0.9918675320165422	-0.3048102429519239	0.7938695583628554	0.804533646665463	-0.0295129744574546	0.9436435281618016	0.7902253448436073	0.9999971063147935
gRNA_CDK13_targ_4955	targeting	Subpool2	ABE																																																														DMSO																																																																																											0.3852435566219269	-0.1554207784053584	-0.0123641810852163									-0.0123641810852163	-0.5582580661709609									0.072486199043784	-0.5582580661709609									0.9081410342754246	0.5230441868093894	11904.0	0.547886278169362	-0.2778076960326288	-0.2509974918776276	-1.330850764405724	-1.000108708543011	-1.076365993637967	0.3518712357959349	-0.2699456423453077	1.0785827688931826	-0.2509974918776276	-1.076365993637967	0.3518712357959349	0.0063603634197018	-1.1357751555289008	0.3868361207812699	0.9999789802817198	0.9999683683437391	0.9999971063147935
gRNA_CDK13_targ_4956	targeting	Subpool2	ABE																																																														DMSO																																																																																											0.9845514916905278	-0.4873974258001939	-0.0986575811464424									-0.0986575811464424	-0.0505394857998367									0.1328321615812971	-0.0505394857998367									0.9041575783727424	0.6592347267223864	3908.0	-0.1350376078014501	0.5071804779110438	0.120623925949059	0.4062448242284857	0.4695159359782578	0.0298126011806398	0.9367748527992396	0.9847129419459149	0.6554183579224668	0.120623925949059	0.4062448242284857	0.9367748527992396	0.1642555986862175	0.3018577871291277	0.8589687175558738	0.9999789802817198	0.9999683683437391	0.8884743398090964
gRNA_CDK13_targ_4957	targeting	Subpool2	ABE																																																														DMSO																																																																																											0.3072934126478414	0.4153239399915862	-0.5175273039842448									0.3072934126478414	0.8907179853842989									0.0683633495517276	0.8907179853842989									0.9043945857388608	0.9297344067708974	1899.0	-0.1737024558269419	0.3395689342519356	-0.5276779602376723	0.9481472428917423	-1.0624532735722017	-0.3929971480449383	-0.3265343037155565	-0.1174445797020431	0.0340449262820255	-0.1737024558269419	-0.3929971480449383	-0.1174445797020431	-0.1206038272708928	-0.1691010595751325	-0.1366446523785247	0.963305681688437	0.9999683683437391	0.9999971063147935
gRNA_CDK13_targ_4958	targeting	Subpool2	ABE																																																														DMSO																																																																																											2.397802092425116	2.2270646626142323	0.4922789993915802									2.2270646626142323	2.0905378977286944									1.705715251476976	2.0905378977286944									0.999936122680275	0.5829472388729506	1115.0	0.6969426312136344	1.6519855421480811	2.2060083852666947	0.3312792318877163	-0.2933257795927891	1.9169662791034812	0.9194156421117978	1.1097919130658842	1.8902063674176928	1.6519855421480811	0.3312792318877163	1.1097919130658842	1.5183121862094702	0.6516399104661362	1.3064713075317915	0.3206889192289044	0.6653170392430414	0.6566020885360159
gRNA_CDK13_targ_4959	targeting	Subpool2	ABE																																																														DMSO																																																																																											1.4929264588315336	1.8744504353972944	-1.133818598502118									1.4929264588315336	1.3368299160528976									0.7445194319089034	1.3368299160528976									0.9095635733521944	0.947153272968241	1646.0	1.974147254981486	0.7080216246562473	2.7545274039861947	0.5445312485649629	1.3684174113547722	0.649791712971673	-1.701201001777674	1.4541496996389438	-0.2720073919232739	1.974147254981486	0.649791712971673	-0.2720073919232739	1.812232094541309	0.8542467909638027	-0.1730195646873347	0.0978218462774373	0.7459683084901318	0.9999971063147935
gRNA_CDK13_targ_4960	targeting	Subpool2	ABE																																																														DMSO																																																																																											1.3856901845597898	-0.0126009558713418	0.1902248022722679									0.1902248022722679	0.3432615584958334									0.5211046769869053	0.3432615584958334									0.9623127027384788	0.781493832183602	2964.0	0.4870338328105913	-0.0217447497994898	1.8292100026563791	-0.0789418162142487	-0.2615734276394227	0.8967696798871323	-2.4531203635591954	-0.913987891813212	-0.9629525600444806	0.4870338328105913	-0.0789418162142487	-0.9629525600444806	0.7648330285558269	0.1854181453444869	-1.4433536051389628	0.8723412468447929	0.9999683683437391	0.9999971063147935
gRNA_CDK13_targ_4961	targeting	Subpool2	ABE																																																														DMSO																																																																																											-1.2093303408763914	-0.8327546549806593	0.3628794921136513									-0.8327546549806593	1.4476612536690956									-0.5597351679144664	1.4476612536690956									0.8555625321505046	0.9027814750992436	1880.0	-0.2571299783995369	-0.2279521877125053	0.1381137137146958	0.6964487499558235	0.1496153633016854	0.1803073625476696	-2.432934202565296	-0.6948209459040169	-2.006437868319732	-0.2279521877125053	0.1803073625476696	-2.006437868319732	-0.1156561507991154	0.3421238252683928	-1.7113976722630149	0.9772175689310156	0.9999683683437391	0.9999971063147935
gRNA_CDK13_targ_4962	targeting	Subpool2	ABE																																																														DMSO																																																																																											2.504163101573616	0.7276075726302254	0.7764131460237034									0.7764131460237034	2.7539024233459504									1.3360612734091817	2.7539024233459504									0.999936122680275	0.535149894101499	294.0	1.5121611601825	1.2214386515297306	0.2829668225611061	1.0581807442587845	0.0285301109615417	0.4873267683744737	0.2162166226581375	-0.0076055698473237	0.7480291689561466	1.2214386515297306	0.4873267683744737	0.2162166226581375	1.0055222114244458	0.5246792078649333	0.3188800739223201	0.73245769165031	0.968364976036334	0.9999971063147935
gRNA_CDK13_targ_4963	targeting	Subpool2	ABE																																																														DMSO																																																																																											1.2948569846983544	-1.028701193923781	0.653341671185906									0.653341671185906	1.24219054329178									0.3064991539868265	1.24219054329178									0.9003351398709621	0.9846463548538014	1680.0	0.9218644196665836	-0.3924686763476736	-0.3602713175238892	-2.1648744781553635	0.0861209139292817	-3.335491056189657	-2.138040865969417	0.2515439353461304	0.5141626227342143	-0.3602713175238892	-2.1648744781553635	0.2515439353461304	0.0563748085983402	-1.804748206805246	-0.4574447692963573	0.9761913518417557	0.9999683683437391	0.9999971063147935
gRNA_CDK13_targ_4964	targeting	Subpool2	ABE																																																														DMSO																																																																																											-0.6666126047723087	0.146569153845408	-0.5401272006144514									-0.5401272006144514	0.1213340501803621									-0.3533902171804506	0.1213340501803621									0.8744338054976263	0.7215130573577614	4255.0	-0.3395348446237693	-0.3744913288803772	-2.06421447585246	-2.3668822352251944	-0.6568717519167165	-0.2003156151933201	-0.0058255599877616	-1.2561755886605346	-0.9546491782225176	-0.3744913288803772	-0.6568717519167165	-0.9546491782225176	-0.926080216452202	-1.074689867445077	-0.7388834422902711	0.6992547435013879	0.9999683683437391	0.9999971063147935
gRNA_CDK13_targ_4965	targeting	Subpool2	ABE																																																														DMSO																																																																																											0.835448285900225	-0.0312061812636854	-0.3902767394753952									-0.0312061812636854	0.5109274113079586									0.1379884550537147	0.5109274113079586									0.9075422164870872	0.8144361374835687	3957.0	0.7324730799052218	0.3051470821028791	0.0504896541321055	0.1145668007778224	0.7192761517856007	-0.0272212663290934	-1.143709433494116	-0.7679077791681647	-1.037113805104935	0.3051470821028791	0.1145668007778224	-1.037113805104935	0.3627032720467355	0.2688738954114432	-0.9829103392557386	0.9999789802817198	0.9999683683437391	0.9999971063147935
gRNA_CDK13_targ_4966	targeting	Subpool2	ABE																																																														DMSO																																																																																											0.24399672982597	0.442831281093123	0.0681379493756596									0.24399672982597	1.0346595113427932									0.2516553200982508	1.0346595113427932									0.9428559712549208	0.9297344067708974	2647.0	-0.0782876596227789	0.1394951550858335	0.0426712353143515	-0.6672839538278169	0.3701810572261734	0.7226555862306777	0.5141419404373969	0.7785435764754702	0.4697542130547918	0.0426712353143515	0.3701810572261734	0.5141419404373969	0.0346262435924687	0.1418508965430114	0.5874799099892197	0.9999789802817198	0.9999683683437391	0.9691059696256676
gRNA_CDK13_targ_4967	targeting	Subpool2	ABE																																																														DMSO																																																																																											0.262880687142036	-0.303452926613142	-0.2579421642850704									-0.2579421642850704	-0.5834707566061939									-0.0995048012520588	-0.5834707566061939									0.8935622422583067	0.5230441868093894	8308.0	-1.0483561121773837	-0.9170315307259528	-0.5195162052251743	-0.3153524907642051	-1.0239759465045848	0.3325308131656065	0.9257149293147982	0.0323152903548502	-0.5858217462316394	-0.9170315307259528	-0.3153524907642051	0.0323152903548502	-0.8283012827095035	-0.3355992080343945	0.124069491146003	0.7204782677458509	0.9999683683437391	0.9999971063147935
gRNA_CDK13_targ_4968	targeting	Subpool2	ABE																																																														DMSO																																																																																											-1.8780347631982603	-0.8479806534057951	-1.1169755333063838									-1.1169755333063838	-0.7389094508666735									-1.2809969833034798	-0.7389094508666735									0.7788275106979687	0.5230441868093894	3389.0	-1.0569458968356191	0.4944237605359284	-1.531003308289182	-2.357707030016277	-4.011878106494395	-1.3743301559214716	-5.161177184151568	-0.6881790496490807	0.6762061805956094	-1.0569458968356191	-2.357707030016277	-0.6881790496490807	-0.6978418148629576	-2.581305097477381	-1.7243833510683464	0.7204782677458509	0.7297041233001574	0.9999971063147935
gRNA_CDK13_targ_4969	targeting	Subpool2	ABE																																																														DMSO																																																																																											0.5706119821231661	1.07328206546756	-0.5238676079022835									0.5706119821231661	-0.4568694053436735									0.3733421465628141	-0.4568694053436735									0.9317114433559904	0.5403675615159867	13139.0	-0.1881525886750759	-0.213988005155911	-1.4597896406071984	-1.968357643520035	-1.248500237821217	0.3971535807002636	-0.3505088396546898	-0.8696433446330946	-0.0461659474675545	-0.213988005155911	-1.248500237821217	-0.3505088396546898	-0.6206434114793952	-0.9399014335469964	-0.4221060439184462	0.7781485039416783	0.9999683683437391	0.9999971063147935
gRNA_CDK13_targ_4970	targeting	Subpool2	ABE																																																														DMSO																																																																																											0.5851416866617336	0.083768738350603	0.2840041388494378									0.2840041388494378	-0.4841256412938703									0.3176381879539248	-0.4841256412938703									0.9520482617190682	0.5230441868093894	10252.0	0.2562871653073747	-0.031907714307881	-0.4568367901455277	-0.3959682170453409	-0.3313088343908182	0.5417597127445971	-0.0805611516711445	-2.649791113851657	-0.817924328574384	-0.031907714307881	-0.3313088343908182	-0.817924328574384	-0.0774857797153446	-0.0618391128971873	-1.182758864699062	0.975016504540093	0.9999683683437391	0.9999971063147935
gRNA_CDK13_targ_4971	targeting	Subpool2	ABE																																																														DMSO																																																																																											-0.1900212529595071	0.919720740467934	0.7836982954366496									0.7836982954366496	0.4686163536018495									0.5044659276483588	0.4686163536018495									0.9644037381648316	0.8144361374835687	5934.0	-0.5351554770257047	0.7854206888798368	0.0351887107658811	1.1126741947043204	0.4200529607857081	0.6557110117703672	-0.6068243415035048	0.6695692721830668	-0.3339210326008774	0.0351887107658811	0.6557110117703672	-0.3339210326008774	0.0951513075400044	0.7294793890867984	-0.0903920339737718	0.9999789802817198	0.8859204150038243	0.9999971063147935
gRNA_CDK13_targ_4972	targeting	Subpool2	ABE																																																														DMSO																																																																																											-0.1895709811317572	0.0820812105246345	0.2708480633916715									0.0820812105246345	1.3878556072016524									0.0544527642615162	1.3878556072016524									0.9075422164870872	0.947153272968241	976.0	0.5286350230205462	-0.2179851689742109	0.4310290191114044	-0.6384122268139044	2.258629662093842	0.609760189089878	1.0883510875229716	-0.5669585590609454	-0.182179847999841	0.4310290191114044	0.609760189089878	-0.182179847999841	0.2472262910525799	0.7433258747899386	0.113070893487395	0.9999789802817198	0.5564599733410178	0.9999971063147935
gRNA_CDK13_targ_4973	targeting	Subpool2	ABE																																																														DMSO																																																																																											0.6273697118316098	0.0693789465967176	1.26218783913467									0.6273697118316098	1.2006762031960698									0.6529788325209992	1.2006762031960698									0.9849516390966224	0.9778486437070578	2563.0	1.4559646148663308	0.4045115595019794	-0.5033979045577445	-0.2671936714949254	0.4263958562542996	0.3706309958211354	-1.648967568936351	-0.1195353581276115	0.2292591214931047	0.4045115595019794	0.3706309958211354	-0.1195353581276115	0.4523594232701886	0.1766110601935031	-0.5130812685236192	0.9999789802817198	0.9999683683437391	0.9999971063147935
gRNA_CDK13_targ_4974	targeting	Subpool2	ABE																																																														DMSO																																																																																											-0.8067996006269094	0.1064303490981972	0.1709973871497292									0.1064303490981972	-0.8274649431916332									-0.1764572881263276	-0.8274649431916332									0.8935622422583067	0.5230441868093894	8834.0	0.1427171637982947	0.0531345333843691	-1.1937243794855883	0.8317713420217524	-0.4133282971492816	-0.4248620161356828	0.5321111743691872	-0.7274664963004714	0.1248509064082044	0.0531345333843691	-0.4133282971492816	0.1248509064082044	-0.3326242274343082	-0.0021396570877373	-0.0235014718410266	0.8590062204495975	0.9999683683437391	0.9999971063147935
gRNA_CDK13_targ_4975	targeting	Subpool2	ABE																																																														DMSO																																																																																											-0.4887916512637377	-0.7915185139137961	0.2370720624811947									-0.4887916512637377	-0.3656052857302863									-0.347746034232113	-0.3656052857302863									0.8744338054976263	0.6180308844709073	3357.0	0.2186708367378674	-0.3334181012786972	-0.4202077316507203	-0.4970128490788716	-0.3355754142782475	1.0217341765382817	-0.8380085371501602	-1.2350235830940604	-2.039763749098148	-0.3334181012786972	-0.3355754142782475	-1.2350235830940604	-0.17831833206385	0.0630486377270541	-1.3709319564474562	0.9415712056038348	0.9999683683437391	0.9999971063147935
gRNA_CDK13_targ_4976	targeting	Subpool2	ABE																																																														DMSO																																																																																											0.3915144029596756	-0.4763547709734842	0.557549318535229									0.3915144029596756	-0.0029012464878707									0.1575696501738068	-0.0029012464878707									0.9149593427355894	0.6825742183063246	3187.0	-0.0991863904543169	-0.0801107311839172	-1.3340289043003413	-0.3797119639474002	-0.1723395806605108	-1.5519134554042366	-3.1309924519602883	-0.826357218373406	-1.8876143807792205	-0.0991863904543169	-0.3797119639474002	-1.8876143807792205	-0.5044420086461918	-0.7013216666707159	-1.9483213503709715	0.8006517779730645	0.9999683683437391	0.9999971063147935
gRNA_CDK13_targ_4977	targeting	Subpool2	ABE																																																														DMSO																																																																																											-0.7612437369100249	-1.1007857089609303	-2.054670588879602									-1.1007857089609303	-0.0868020001230124									-1.3055666782501858	-0.0868020001230124									0.7788275106979687	0.6592347267223864	6072.0	-1.3857880469056802	-1.1725775062965398	0.0697816579801684	-0.7547067383928175	-1.2904084712137516	-1.1346244224307802	0.4617536814361771	0.831851956235608	-0.1647122650889696	-1.1725775062965398	-1.1346244224307802	0.4617536814361771	-0.8295279650740173	-1.0599132106791165	0.3762977908609384	0.7118089458360484	0.9999683683437391	0.9999971063147935
gRNA_CDK13_targ_4978	targeting	Subpool2	ABE																																																														DMSO																																																																																											-0.5847205172896415	-0.423749722124217	0.2088113506507066									-0.423749722124217	0.0232047397564527									-0.2665529629210506	0.0232047397564527									0.8864691187216975	0.6825742183063246	8554.0	-0.5684239741501937	-0.1817576887137748	-0.9493649287288798	0.5699360080576537	0.3034472555310216	-0.1482732091793585	-1.0847883592152332	-0.0342234685205914	-0.0692852573279047	-0.5684239741501937	0.3034472555310216	-0.0692852573279047	-0.5665155305309494	0.2417033514697723	-0.3960990283545765	0.800239165033349	0.9999683683437391	0.9999971063147935
gRNA_CDK13_targ_4979	targeting	Subpool2	ABE																																																														DMSO																																																																																											0.118043006463758	-0.6485470751289095	0.3862002702226627									0.118043006463758	0.5054950728127318									-0.0481012661474962	0.5054950728127318									0.8935622422583067	0.8144361374835687	5100.0	-0.2432355750957366	-0.1356488701563362	-1.1892287286040564	0.5916477583644698	0.9020418967013972	0.3604120962150167	0.4550864966212634	0.005945822809793	-0.5413758262587967	-0.2432355750957366	0.5916477583644698	0.005945822809793	-0.5227043912853765	0.6180339170936279	-0.02678116894258	0.8017926567999589	0.9363649075806358	0.9999971063147935
gRNA_CDK13_targ_4980	targeting	Subpool2	ABE																																																														DMSO																																																																																											-1.0514978882149857	-0.2565574560514257	0.2061570677351409									-0.2565574560514257	-0.8030798135042643									-0.3672994255104234	-0.8030798135042643									0.8744338054976263	0.5230441868093894	7696.0	-0.6753121123055921	-0.3958412343889291	-0.007299112800575	0.0374008243959726	-0.854314440733105	-0.1451316197824912	-0.3085818680744321	-0.2576494693275223	-0.8991429908282114	-0.3958412343889291	-0.1451316197824912	-0.3085818680744321	-0.3594841531650321	-0.3206817453732078	-0.4884581094100553	0.8794190611943465	0.9999683683437391	0.9999971063147935
gRNA_CDK13_targ_4981	targeting	Subpool2	ABE																																																														DMSO																																																																																											-0.1608673696191402	-1.3581529098233591	0.2661876413838615									-0.1608673696191402	0.4513488073223785									-0.4176108793528792	0.4513488073223785									0.8744338054976263	0.8144361374835687	3687.0	-0.2794727877326061	-0.8555327226304256	-0.2727862927238553	-0.5272747062275799	0.4140610554529462	-0.0033417069904235	0.8814188196367807	0.4713574165882011	-1.7037299301663902	-0.2794727877326061	-0.0033417069904235	0.4713574165882011	-0.4692639343622957	-0.0388517859216857	-0.1169845646471361	0.8391427428909232	0.9999683683437391	0.9999971063147935
gRNA_CDK13_targ_4982	targeting	Subpool2	ABE																																																														DMSO																																																																																											0.3700851573471903	-0.8105545339006411	-0.0601187856900288									-0.0601187856900288	0.3287159105980277									-0.1668627207478265	0.3287159105980277									0.8935622422583067	0.781493832183602	4585.0	0.0079798705191903	-0.3051055916375875	-0.0973236962607986	0.7409700395190674	0.471818140571424	0.4719838892202991	-2.950629597673073	-2.039526816122385	-0.8424422949202648	-0.0973236962607986	0.4719838892202991	-2.039526816122385	-0.1314831391263985	0.5615906897702635	-1.944199569571908	0.9775811869811066	0.9511952503982825	0.9999971063147935
gRNA_CDK13_targ_4983	targeting	Subpool2	ABE																																																														DMSO																																																																																											0.8384367144107872	-0.5098486440395754	0.0586829019922151									0.0586829019922151	0.4990465442425221									0.1290903241211423	0.4990465442425221									0.9055621819572992	0.8144361374835687	3233.0	-0.0008060304744431	-0.2829076944524545	-1.453163273152356	1.0604476502829077	0.3369530058523343	-0.3233605242628293	-0.346015429163847	0.3314744666970856	-0.7455412098429148	-0.2829076944524545	0.3369530058523343	-0.346015429163847	-0.5789589993597513	0.3580133772908042	-0.2533607241032254	0.7903271492443537	0.9999683683437391	0.9999971063147935
gRNA_CDK13_targ_4984	targeting	Subpool2	ABE																																																														DMSO																																																																																											1.3757999338445377	-0.6450957390943441	-0.2111415764428815									-0.2111415764428815	1.2630365006002968									0.1731875394357706	1.2630365006002968									0.8946186553990173	0.9917558244175584	1783.0	1.0513403623057884	0.5726846843615979	-1.4516082666740266	1.022199663906026	0.9155080255744454	-0.2869425110823693	-1.1336591684413777	0.2026506820001757	-0.6556025228543669	0.5726846843615979	0.9155080255744454	-0.6556025228543669	0.0574722599977866	0.550255059466034	-0.5288703364318563	0.9050047434798368	0.9363649075806358	0.9999971063147935
gRNA_CDK13_targ_4985	targeting	Subpool2	ABE																																																														DMSO																																																																																											0.915607821156116	0.4325093166250608	1.2166481504916054									0.915607821156116	1.812769469525584									0.854921762757594	1.812769469525584									0.999936122680275	0.7443822177952598	1405.0	0.8186562487648483	1.1282676056519445	1.1044927564606	1.5661934362487784	1.1702051053143698	-0.5751909569937621	-1.58908662168456	0.7847657028251712	0.4279979884318819	1.1044927564606	1.1702051053143698	0.4279979884318819	1.0171388702924642	0.7204025281897954	-0.1254409768091689	0.7406455514757796	0.6796882171340171	0.9999971063147935
gRNA_CDK13_targ_4986	targeting	Subpool2	ABE																																																														DMSO																																																																																											1.243240615396935	1.0568642471891352	0.7835062018132735									1.0568642471891352	3.687242311493708									1.0278703547997814	3.687242311493708									0.999936122680275	0.3729338508935175	352.0	2.177279533277712	1.6987352069397013	1.3705833812176276	0.419806568256284	1.8302354815579092	0.5687595386214911	0.0503985234617458	1.3033459743123506	-0.2528517863667343	1.6987352069397013	0.5687595386214911	0.0503985234617458	1.7488660404783467	0.9396005294785614	0.3669642371357873	0.1891669377155155	0.567385672669515	0.9999971063147935
gRNA_CDK13_targ_4987	targeting	Subpool2	ABE																																																														DMSO																																																																																											-0.5799572222228156	-0.1096315288573773	-0.1645967176148329									-0.1645967176148329	1.2127862066979658									-0.2847284895650087	1.2127862066979658									0.8864691187216975	0.9782437340681516	2238.0	0.6662173850055291	0.6296952524142339	-1.2855982069979477	-0.5998069065464853	0.2273727063039916	-0.3963768924725315	-2.78045951351096	-1.5876327125324532	-1.287546570302767	0.6296952524142339	-0.3963768924725315	-1.5876327125324532	0.0034381434739384	-0.2562703642383417	-1.8852129321153928	0.9168980788583562	0.9999683683437391	0.9999971063147935
gRNA_CDK13_targ_4988	targeting	Subpool2	ABE																																																														DMSO																																																																																											-0.1594572112254471	0.4113044109217163	0.2692610392515016									0.2692610392515016	0.4810905850523889									0.1737027463159236	0.4810905850523889									0.9251403634239844	0.8144361374835687	2685.0	1.2320616334709649	-0.4408109505403516	-0.2668635920711659	0.3267281118566498	-0.4602320308761313	-1.207475729259318	-0.8094796053792944	-0.1521626876455695	1.3266364627016252	-0.2668635920711659	-0.4602320308761313	-0.1521626876455695	0.1747956969531491	-0.4469932160929332	0.121664723225587	0.9940281785831502	0.9999683683437391	0.9999971063147935
gRNA_CDK13_targ_4989	targeting	Subpool2	ABE																																																														DMSO																																																																																											0.6328831808368948	-0.9429203875541616	0.5380743114530856									0.5380743114530856	1.5242707333515428									0.0760123682452728	1.5242707333515428									0.8946186553990173	0.8641108014634078	869.0	0.8707730491462762	-0.3629426371892378	-0.6626521783349698	-1.7114130980654598	-0.3396015880658892	-0.4188241905627742	-1.0093872033588107	1.0707602079312075	0.2697143647798753	-0.3629426371892378	-0.4188241905627742	0.2697143647798753	-0.0516072554593105	-0.8232796255647078	0.1103624564507573	0.9362014851589266	0.9999683683437391	0.9999971063147935
gRNA_CDK13_targ_4990	targeting	Subpool2	ABE																																																														DMSO																																																																																											1.395047552655877	-0.5069054725914944	-0.0647418303015039									-0.0647418303015039	0.8938111906119535									0.2744667499209595	0.8938111906119535									0.906273470480482	0.9297344067708974	2165.0	-0.08351045581557	-0.618174769196194	-0.3086725206259167	-0.9639856653797296	0.7182854106813221	-0.68578808065839	-2.975690579417114	-0.0069440970904033	-0.3750841106169212	-0.3086725206259167	-0.68578808065839	-0.3750841106169212	-0.3367859152125602	-0.3104961117855991	-1.1192395957081462	0.8945796475939366	0.9999683683437391	0.9999971063147935
gRNA_CDK13_targ_4991	targeting	Subpool2	ABE																																																														DMSO																																																																																											0.1000064917985507	-0.3299038975122145	-1.5667578700933311									-0.3299038975122145	0.0551789543784628									-0.5988850919356651	0.0551789543784628									0.8555625321505046	0.6836363544313003	5410.0	-0.5052535519449539	-0.5938909872294348	-0.5559602133880343	-1.2099871479505144	0.2314934104362787	-0.4048276580824377	-2.092092567767998	-2.2926750851845483	-1.440731931509008	-0.5559602133880343	-0.4048276580824377	-2.092092567767998	-0.5517015841874743	-0.4611071318655578	-1.941833194820518	0.800239165033349	0.9999683683437391	0.9999971063147935
gRNA_CDK13_targ_4992	targeting	Subpool2	ABE																																																														DMSO																																																																																											0.0679688848116676	-1.7931747234802144	-0.2477118427238653									-0.2477118427238653	0.8412023180183817									-0.6576392271308041	0.8412023180183817									0.8555625321505046	0.9182353994422722	2451.0	-0.7826351153338263	-0.1971836857168485	-0.2473690459994975	-1.3247753500311947	0.4955999760643227	-1.534817970931826	-2.586202059771065	-1.197897962967857	-2.8018255968327024	-0.2473690459994975	-1.3247753500311947	-2.586202059771065	-0.4090626156833908	-0.7879977816328995	-2.195308539857208	0.8676554432307533	0.9999683683437391	0.9999971063147935
gRNA_CDK13_targ_4993	targeting	Subpool2	ABE																																																														DMSO																																																																																											-1.9031419842050488	-0.1013254332312874	0.2244124048353268									-0.1013254332312874	1.0612772590950257									-0.5933516708670031	1.0612772590950257									0.8555625321505046	0.9297344067708974	1387.0	-0.6006221001807419	0.0098387911549758	0.5651186331326746	-1.7769612459734638	-0.625237309275822	-2.9017972471926314	1.1004062119818652	-0.7804782991299285	-2.169137104749252	0.0098387911549758	-1.7769612459734638	-0.7804782991299285	-0.0085548919643638	-1.7679986008139723	-0.6164030639657717	0.979686896294128	0.9999683683437391	0.9999971063147935
