## Supplementary Table 4 for "A functional map of CDK-drug interactions at single amino acid resolution": Supp4_ABE_master_LFC_table.csv (part 17 of 34)

gRNA_id	classification	Screen_ID	Editor	DMSO_REP1_Plasmid	DMSO_REP2_Plasmid	DMSO_REP3_Plasmid	KB-0742_1500nM_REP1_Plasmid	KB-0742_1500nM_REP2_Plasmid	KB-0742_1500nM_REP3_Plasmid	KI-CDK9d-32N_1250nM_REP1_Plasmid	KI-CDK9d-32N_1250nM_REP2_Plasmid	KI-CDK9d-32N_1250nM_REP3_Plasmid	KI-CDK9d-32N_5000nM_REP1_Plasmid	KI-CDK9d-32N_5000nM_REP2_Plasmid	KI-CDK9d-32N_5000nM_REP3_Plasmid	KI-CDK9d-32_1000nM_REP1_Plasmid	KI-CDK9d-32_1000nM_REP2_Plasmid	KI-CDK9d-32_1000nM_REP3_Plasmid	KI-CDK9d-32_100nM_REP1_Plasmid	KI-CDK9d-32_100nM_REP2_Plasmid	KI-CDK9d-32_100nM_REP3_Plasmid	SEL120_4000nM_REP1_Plasmid	SEL120_4000nM_REP2_Plasmid	SEL120_4000nM_REP3_Plasmid	Senexin B_15000nM_REP1_Plasmid	Senexin B_15000nM_REP2_Plasmid	Senexin B_15000nM_REP3_Plasmid	Senexin B_2000nM_REP1_Plasmid	Senexin B_2000nM_REP2_Plasmid	Senexin B_2000nM_REP3_Plasmid	T0_REP1_Plasmid	T0_REP2_Plasmid	T0_REP3_Plasmid	LFC_median_DMSO_Plasmid	LFC_median_KB-0742_1500nM_Plasmid	LFC_median_KI-CDK9d-32N_1250nM_Plasmid	LFC_median_KI-CDK9d-32N_5000nM_Plasmid	LFC_median_KI-CDK9d-32_1000nM_Plasmid	LFC_median_KI-CDK9d-32_100nM_Plasmid	LFC_median_SEL120_4000nM_Plasmid	LFC_median_Senexin B_15000nM_Plasmid	LFC_median_Senexin B_2000nM_Plasmid	LFC_median_T0_Plasmid	LFC_avg_DMSO_Plasmid	LFC_avg_KB-0742_1500nM_Plasmid	LFC_avg_KI-CDK9d-32N_1250nM_Plasmid	LFC_avg_KI-CDK9d-32N_5000nM_Plasmid	LFC_avg_KI-CDK9d-32_1000nM_Plasmid	LFC_avg_KI-CDK9d-32_100nM_Plasmid	LFC_avg_SEL120_4000nM_Plasmid	LFC_avg_Senexin B_15000nM_Plasmid	LFC_avg_Senexin B_2000nM_Plasmid	LFC_avg_T0_Plasmid	FDR_DMSO_Plasmid	FDR_KB-0742_1500nM_Plasmid	FDR_KI-CDK9d-32N_1250nM_Plasmid	FDR_KI-CDK9d-32N_5000nM_Plasmid	FDR_KI-CDK9d-32_1000nM_Plasmid	FDR_KI-CDK9d-32_100nM_Plasmid	FDR_SEL120_4000nM_Plasmid	FDR_Senexin B_15000nM_Plasmid	FDR_Senexin B_2000nM_Plasmid	FDR_T0_Plasmid	base_RAW_Plasmid	Base_Value	BSJ-4-116_REP1_Plasmid	BSJ-4-116_REP2_Plasmid	BSJ-4-116_REP3_Plasmid	CDK12-IN-2_REP1_Plasmid	CDK12-IN-2_REP2_Plasmid	CDK12-IN-2_REP3_Plasmid	HQ461_REP1_Plasmid	HQ461_REP2_Plasmid	HQ461_REP3_Plasmid	LFC_median_BSJ-4-116_Plasmid	LFC_median_CDK12-IN-2_Plasmid	LFC_median_HQ461_Plasmid	LFC_avg_BSJ-4-116_Plasmid	LFC_avg_CDK12-IN-2_Plasmid	LFC_avg_HQ461_Plasmid	FDR_BSJ-4-116_Plasmid	FDR_CDK12-IN-2_Plasmid	FDR_HQ461_Plasmid	ABEMA_REP1_Plasmid	ABEMA_REP2_Plasmid	ABEMA_REP3_Plasmid	ATIRMO_REP1_Plasmid	ATIRMO_REP2_Plasmid	ATIRMO_REP3_Plasmid	INX_REP1_Plasmid	INX_REP2_Plasmid	INX_REP3_Plasmid	PALBO_REP1_Plasmid	PALBO_REP2_Plasmid	PALBO_REP3_Plasmid	RIBO_REP1_Plasmid	RIBO_REP2_Plasmid	RIBO_REP3_Plasmid	TAGTO_REP1_Plasmid	TAGTO_REP2_Plasmid	TAGTO_REP3_Plasmid	LFC_median_ABEMA_Plasmid	LFC_median_ATIRMO_Plasmid	LFC_median_INX_Plasmid	LFC_median_PALBO_Plasmid	LFC_median_RIBO_Plasmid	LFC_median_TAGTO_Plasmid	LFC_avg_ABEMA_Plasmid	LFC_avg_ATIRMO_Plasmid	LFC_avg_INX_Plasmid	LFC_avg_PALBO_Plasmid	LFC_avg_RIBO_Plasmid	LFC_avg_TAGTO_Plasmid	FDR_ABEMA_Plasmid	FDR_ATIRMO_Plasmid	FDR_INX_Plasmid	FDR_PALBO_Plasmid	FDR_RIBO_Plasmid	FDR_TAGTO_Plasmid	SY-5609_100nM_REP1_Plasmid	SY-5609_100nM_REP2_Plasmid	SY-5609_100nM_REP3_Plasmid	SY-5609_10nM_REP1_Plasmid	SY-5609_10nM_REP2_Plasmid	SY-5609_10nM_REP3_Plasmid	LFC_median_SY-5609_100nM_Plasmid	LFC_median_SY-5609_10nM_Plasmid	LFC_avg_SY-5609_100nM_Plasmid	LFC_avg_SY-5609_10nM_Plasmid	FDR_SY-5609_100nM_Plasmid	FDR_SY-5609_10nM_Plasmid	KB-0742_1500nM_REP1_DMSO	KB-0742_1500nM_REP2_DMSO	KB-0742_1500nM_REP3_DMSO	KI-CDK9d-32N_1250nM_REP1_DMSO	KI-CDK9d-32N_1250nM_REP2_DMSO	KI-CDK9d-32N_1250nM_REP3_DMSO	KI-CDK9d-32N_5000nM_REP1_DMSO	KI-CDK9d-32N_5000nM_REP2_DMSO	KI-CDK9d-32N_5000nM_REP3_DMSO	KI-CDK9d-32_1000nM_REP1_DMSO	KI-CDK9d-32_1000nM_REP2_DMSO	KI-CDK9d-32_1000nM_REP3_DMSO	KI-CDK9d-32_100nM_REP1_DMSO	KI-CDK9d-32_100nM_REP2_DMSO	KI-CDK9d-32_100nM_REP3_DMSO	SEL120_4000nM_REP1_DMSO	SEL120_4000nM_REP2_DMSO	SEL120_4000nM_REP3_DMSO	Senexin B_15000nM_REP1_DMSO	Senexin B_15000nM_REP2_DMSO	Senexin B_15000nM_REP3_DMSO	Senexin B_2000nM_REP1_DMSO	Senexin B_2000nM_REP2_DMSO	Senexin B_2000nM_REP3_DMSO	T0_REP1_DMSO	T0_REP2_DMSO	T0_REP3_DMSO	LFC_median_KB-0742_1500nM_DMSO	LFC_median_KI-CDK9d-32N_1250nM_DMSO	LFC_median_KI-CDK9d-32N_5000nM_DMSO	LFC_median_KI-CDK9d-32_1000nM_DMSO	LFC_median_KI-CDK9d-32_100nM_DMSO	LFC_median_SEL120_4000nM_DMSO	LFC_median_Senexin B_15000nM_DMSO	LFC_median_Senexin B_2000nM_DMSO	LFC_median_T0_DMSO	LFC_median_Plasmid_DMSO	LFC_avg_KB-0742_1500nM_DMSO	LFC_avg_KI-CDK9d-32N_1250nM_DMSO	LFC_avg_KI-CDK9d-32N_5000nM_DMSO	LFC_avg_KI-CDK9d-32_1000nM_DMSO	LFC_avg_KI-CDK9d-32_100nM_DMSO	LFC_avg_SEL120_4000nM_DMSO	LFC_avg_Senexin B_15000nM_DMSO	LFC_avg_Senexin B_2000nM_DMSO	LFC_avg_T0_DMSO	LFC_avg_Plasmid_DMSO	FDR_KB-0742_1500nM_DMSO	FDR_KI-CDK9d-32N_1250nM_DMSO	FDR_KI-CDK9d-32N_5000nM_DMSO	FDR_KI-CDK9d-32_1000nM_DMSO	FDR_KI-CDK9d-32_100nM_DMSO	FDR_SEL120_4000nM_DMSO	FDR_Senexin B_15000nM_DMSO	FDR_Senexin B_2000nM_DMSO	FDR_T0_DMSO	FDR_Plasmid_DMSO	base_RAW_DMSO	BSJ-4-116_REP1_DMSO	BSJ-4-116_REP2_DMSO	BSJ-4-116_REP3_DMSO	CDK12-IN-2_REP1_DMSO	CDK12-IN-2_REP2_DMSO	CDK12-IN-2_REP3_DMSO	HQ461_REP1_DMSO	HQ461_REP2_DMSO	HQ461_REP3_DMSO	LFC_median_BSJ-4-116_DMSO	LFC_median_CDK12-IN-2_DMSO	LFC_median_HQ461_DMSO	LFC_avg_BSJ-4-116_DMSO	LFC_avg_CDK12-IN-2_DMSO	LFC_avg_HQ461_DMSO	FDR_BSJ-4-116_DMSO	FDR_CDK12-IN-2_DMSO	FDR_HQ461_DMSO	ABEMA_REP1_DMSO	ABEMA_REP2_DMSO	ABEMA_REP3_DMSO	ATIRMO_REP1_DMSO	ATIRMO_REP2_DMSO	ATIRMO_REP3_DMSO	INX_REP1_DMSO	INX_REP2_DMSO	INX_REP3_DMSO	PALBO_REP1_DMSO	PALBO_REP2_DMSO	PALBO_REP3_DMSO	RIBO_REP1_DMSO	RIBO_REP2_DMSO	RIBO_REP3_DMSO	TAGTO_REP1_DMSO	TAGTO_REP2_DMSO	TAGTO_REP3_DMSO	LFC_median_ABEMA_DMSO	LFC_median_ATIRMO_DMSO	LFC_median_INX_DMSO	LFC_median_PALBO_DMSO	LFC_median_RIBO_DMSO	LFC_median_TAGTO_DMSO	LFC_avg_ABEMA_DMSO	LFC_avg_ATIRMO_DMSO	LFC_avg_INX_DMSO	LFC_avg_PALBO_DMSO	LFC_avg_RIBO_DMSO	LFC_avg_TAGTO_DMSO	FDR_ABEMA_DMSO	FDR_ATIRMO_DMSO	FDR_INX_DMSO	FDR_PALBO_DMSO	FDR_RIBO_DMSO	FDR_TAGTO_DMSO	SY-5609_100nM_REP1_DMSO	SY-5609_100nM_REP2_DMSO	SY-5609_100nM_REP3_DMSO	SY-5609_10nM_REP1_DMSO	SY-5609_10nM_REP2_DMSO	SY-5609_10nM_REP3_DMSO	LFC_median_SY-5609_100nM_DMSO	LFC_median_SY-5609_10nM_DMSO	LFC_avg_SY-5609_100nM_DMSO	LFC_avg_SY-5609_10nM_DMSO	FDR_SY-5609_100nM_DMSO	FDR_SY-5609_10nM_DMSO	DMSO_REP1_T0	DMSO_REP2_T0	DMSO_REP3_T0	KB-0742_1500nM_REP1_T0	KB-0742_1500nM_REP2_T0	KB-0742_1500nM_REP3_T0	KI-CDK9d-32N_1250nM_REP1_T0	KI-CDK9d-32N_1250nM_REP2_T0	KI-CDK9d-32N_1250nM_REP3_T0	KI-CDK9d-32N_5000nM_REP1_T0	KI-CDK9d-32N_5000nM_REP2_T0	KI-CDK9d-32N_5000nM_REP3_T0	KI-CDK9d-32_1000nM_REP1_T0	KI-CDK9d-32_1000nM_REP2_T0	KI-CDK9d-32_1000nM_REP3_T0	KI-CDK9d-32_100nM_REP1_T0	KI-CDK9d-32_100nM_REP2_T0	KI-CDK9d-32_100nM_REP3_T0	SEL120_4000nM_REP1_T0	SEL120_4000nM_REP2_T0	SEL120_4000nM_REP3_T0	Senexin B_15000nM_REP1_T0	Senexin B_15000nM_REP2_T0	Senexin B_15000nM_REP3_T0	Senexin B_2000nM_REP1_T0	Senexin B_2000nM_REP2_T0	Senexin B_2000nM_REP3_T0	LFC_median_DMSO_T0	LFC_median_KB-0742_1500nM_T0	LFC_median_KI-CDK9d-32N_1250nM_T0	LFC_median_KI-CDK9d-32N_5000nM_T0	LFC_median_KI-CDK9d-32_1000nM_T0	LFC_median_KI-CDK9d-32_100nM_T0	LFC_median_SEL120_4000nM_T0	LFC_median_Senexin B_15000nM_T0	LFC_median_Senexin B_2000nM_T0	LFC_median_Plasmid_T0	LFC_avg_DMSO_T0	LFC_avg_KB-0742_1500nM_T0	LFC_avg_KI-CDK9d-32N_1250nM_T0	LFC_avg_KI-CDK9d-32N_5000nM_T0	LFC_avg_KI-CDK9d-32_1000nM_T0	LFC_avg_KI-CDK9d-32_100nM_T0	LFC_avg_SEL120_4000nM_T0	LFC_avg_Senexin B_15000nM_T0	LFC_avg_Senexin B_2000nM_T0	LFC_avg_Plasmid_T0	FDR_DMSO_T0	FDR_KB-0742_1500nM_T0	FDR_KI-CDK9d-32N_1250nM_T0	FDR_KI-CDK9d-32N_5000nM_T0	FDR_KI-CDK9d-32_1000nM_T0	FDR_KI-CDK9d-32_100nM_T0	FDR_SEL120_4000nM_T0	FDR_Senexin B_15000nM_T0	FDR_Senexin B_2000nM_T0	FDR_Plasmid_T0	base_RAW_T0	BSJ-4-116_REP1_T0	BSJ-4-116_REP2_T0	BSJ-4-116_REP3_T0	CDK12-IN-2_REP1_T0	CDK12-IN-2_REP2_T0	CDK12-IN-2_REP3_T0	HQ461_REP1_T0	HQ461_REP2_T0	HQ461_REP3_T0	LFC_median_BSJ-4-116_T0	LFC_median_CDK12-IN-2_T0	LFC_median_HQ461_T0	LFC_avg_BSJ-4-116_T0	LFC_avg_CDK12-IN-2_T0	LFC_avg_HQ461_T0	FDR_BSJ-4-116_T0	FDR_CDK12-IN-2_T0	FDR_HQ461_T0	ABEMA_REP1_T0	ABEMA_REP2_T0	ABEMA_REP3_T0	ATIRMO_REP1_T0	ATIRMO_REP2_T0	ATIRMO_REP3_T0	INX_REP1_T0	INX_REP2_T0	INX_REP3_T0	PALBO_REP1_T0	PALBO_REP2_T0	PALBO_REP3_T0	RIBO_REP1_T0	RIBO_REP2_T0	RIBO_REP3_T0	TAGTO_REP1_T0	TAGTO_REP2_T0	TAGTO_REP3_T0	LFC_median_ABEMA_T0	LFC_median_ATIRMO_T0	LFC_median_INX_T0	LFC_median_PALBO_T0	LFC_median_RIBO_T0	LFC_median_TAGTO_T0	LFC_avg_ABEMA_T0	LFC_avg_ATIRMO_T0	LFC_avg_INX_T0	LFC_avg_PALBO_T0	LFC_avg_RIBO_T0	LFC_avg_TAGTO_T0	FDR_ABEMA_T0	FDR_ATIRMO_T0	FDR_INX_T0	FDR_PALBO_T0	FDR_RIBO_T0	FDR_TAGTO_T0	SY-5609_100nM_REP1_T0	SY-5609_100nM_REP2_T0	SY-5609_100nM_REP3_T0	SY-5609_10nM_REP1_T0	SY-5609_10nM_REP2_T0	SY-5609_10nM_REP3_T0	LFC_median_SY-5609_100nM_T0	LFC_median_SY-5609_10nM_T0	LFC_avg_SY-5609_100nM_T0	LFC_avg_SY-5609_10nM_T0	FDR_SY-5609_100nM_T0	FDR_SY-5609_10nM_T0
gRNA_CDK13_targ_4994	targeting	Subpool2	ABE																																																														DMSO																																																																																											-0.1110093617962733	0.3938802507114481	-0.4536377826839581									-0.1110093617962733	0.9926543376426192									-0.0569222979229278	0.9926543376426192									0.8946186553990173	0.9297344067708974	1895.0	0.6465139019130668	0.4541543391492486	0.0186105201088637	-1.8512907211582208	-0.10893977554199	0.2020826151631181	-0.7234191647396129	-0.7551023745225031	0.0393517524860393	0.4541543391492486	-0.10893977554199	-0.7234191647396129	0.373092920390393	-0.5860492938456977	-0.4797232622586922	0.9999789802817198	0.9999683683437391	0.9999971063147935
gRNA_CDK13_targ_4995	targeting	Subpool2	ABE																																																														DMSO																																																																																											-0.1007537224407712	0.2497193404101337	-0.6389960023193856									-0.1007537224407712	0.777250294519788									-0.1633434614500077	0.777250294519788									0.8935622422583067	0.8858290765918122	3917.0	0.3518142790241102	0.1279896154073386	0.4095555131427847	0.3616627793515584	0.5719755530958548	-0.5872911297912555	0.9435050805199664	-0.5422523715280706	0.1197642734270932	0.3518142790241102	0.3616627793515584	0.1197642734270932	0.2964531358580779	0.1154490675520525	0.1736723274729964	0.9999789802817198	0.9999683683437391	0.9999971063147935
gRNA_CDK13_targ_4996	targeting	Subpool2	ABE																																																														DMSO																																																																																											-0.9578872233182008	-0.6775114631134551	-0.4022285121882932									-0.6775114631134551	2.3167782822605867									-0.6792090662066497	2.3167782822605867									0.8555625321505046	0.535149894101499	1151.0	0.2798010017456384	0.0076558874974445	0.045087157818207	0.6806929517366601	0.0802879577475137	-0.5108290047421159	-4.039281572818392	-1.0215081367237526	-1.127269057050287	0.045087157818207	0.0802879577475137	-1.127269057050287	0.1108480156870966	0.0833839682473526	-2.0626862555308105	0.9999789802817198	0.9999683683437391	0.9999971063147935
gRNA_CDK13_targ_4997	targeting	Subpool2	ABE																																																														DMSO																																																																																											-0.2469558320390862	1.413650199646088	-0.1344936237866601									-0.1344936237866601	2.925739339646947									0.3440669146067805	2.925739339646947									0.9223042142410842	0.535149894101499	45.0	3.2088878194545263	3.614585234874749	4.622961223605918	-0.1754320475053891	3.161196523375318	0.6922361668797111	-1.4584084116386835	-1.3448211952903129	0.845892574181702	3.614585234874749	0.6922361668797111	-1.3448211952903129	3.815478092645064	1.22600021424988	-0.6524456775824315	0.0001338489855078	0.3093947729838859	0.9999971063147935
gRNA_CDK13_targ_4998	targeting	Subpool2	ABE																																																														DMSO																																																																																											2.232684986842591	0.23587317020935	0.2685439959155334									0.2685439959155334	1.1123999844219443									0.9123673843224914	1.1123999844219443									0.9849516390966224	0.9612891831991832	1802.0	0.7140667158205384	1.1119765044583665	-0.1294692352424548	2.6698581150475555	-0.2172000837426044	-0.3934104662670419	-1.767858647522919	1.7589886742631975	0.5509495496220721	0.7140667158205384	-0.2172000837426044	0.5509495496220721	0.5655246616788167	0.6864158550126364	0.1806931921207836	0.9999789802817198	0.6380543342671638	0.9676638321213478
gRNA_CDK13_targ_4999	targeting	Subpool2	ABE																																																														DMSO																																																																																											1.6011269142876117	0.5967854866486099	0.5231880346697566									0.5967854866486099	1.68367601975687									0.907033478535326	1.68367601975687									0.999936122680275	0.8002681356622559	1309.0	1.6855189212747392	0.8425918345861415	1.2778208616338842	0.3561310321703847	1.6352246500561591	0.6586097588256565	-0.1231581468087384	0.5052933733821582	0.2675383248671755	1.2778208616338842	0.6586097588256565	0.2675383248671755	1.268643872498255	0.8833218136840668	0.2165578504801984	0.5232431552229254	0.6653170392430414	0.9999971063147935
gRNA_CDK13_targ_5000	targeting	Subpool2	ABE																																																														DMSO																																																																																											0.499265646432129	-0.2031937619720404	-0.0496011682408543									-0.0496011682408543	-0.200636687147476									0.0821569054064114	-0.200636687147476									0.9071710989230012	0.6592347267223864	3592.0	0.4131227100591053	0.602710729874649	-1.3797146085142498	-0.063415154379097	0.4450108306501091	-0.2336588616024341	-1.6712342215365454	1.113047037197043	-0.9866275907850848	0.4131227100591053	-0.063415154379097	-0.9866275907850848	-0.1212937228601651	0.0493122715561926	-0.5149382583748626	0.892105330575547	0.9999683683437391	0.9999971063147935
gRNA_CDK13_targ_5001	targeting	Subpool2	ABE																																																														DMSO																																																																																											-0.3983159968732733	-0.3839499856208458	-0.2354189964258728									-0.3839499856208458	0.34153146660503									-0.339228326306664	0.34153146660503									0.8744338054976263	0.781493832183602	2168.0	0.3045282805063176	0.1107601139814426	0.2848612855381772	0.5050075047149492	1.3218500120855885	-0.0976846804837941	-0.1702604891339304	-0.7695524820139552	-0.5558917275155986	0.2848612855381772	0.5050075047149492	-0.5558917275155986	0.2333832266753125	0.5763909454389144	-0.4985682328878281	0.9999789802817198	0.91029272594627	0.9999971063147935
gRNA_CDK13_targ_5002	targeting	Subpool2	ABE																																																														DMSO																																																																																											1.716834111197207	1.5645571262440745	1.121273046154416									1.5645571262440745	1.271020153643429									1.4675547611985655	1.271020153643429									0.999936122680275	0.9938487138223766	953.0	-0.2641580495857746	0.7713198961715272	0.5439311390996205	-0.9539302718696596	-0.1142081086785616	-0.7964298447389573	0.2499048038740698	0.9937987723095189	0.4012084286002033	0.5439311390996205	-0.7964298447389573	0.4012084286002033	0.350364328561791	-0.6215227417623929	0.5483040015945974	0.9999789802817198	0.9999683683437391	0.9785827945497324
gRNA_CDK13_targ_5003	targeting	Subpool2	ABE																																																														DMSO																																																																																											0.4483935410644167	-0.0012519447577928	-0.6885652109950536									-0.0012519447577928	0.5351459113050974									-0.0804745382294765	0.5351459113050974									0.8935622422583067	0.8144361374835687	3658.0	-0.4637497279813524	0.2693263936316579	0.4400932159104916	-2.639872458983899	-0.6313713867862882	0.1878653720907943	1.6638302006487429	-0.1080551711413266	-0.2506605898485137	0.2693263936316579	-0.6313713867862882	-0.1080551711413266	0.0818899605202657	-1.0277928245597978	0.4350381465529674	0.9999789802817198	0.9999683683437391	0.9780868253166874
gRNA_CDK13_targ_5004	targeting	Subpool2	ABE																																																														DMSO																																																																																											-1.084595245612199	-0.4058315311107612	-0.4101324361520183									-0.4101324361520183	0.1793634703293906									-0.6335197376249928	0.1793634703293906									0.8555625321505046	0.7354619444109869	2581.0	1.135914171822323	-0.7595332209510117	-0.5317746774197473	0.6480452016342626	-0.2027244794604342	-0.118898036596325	-0.6801338801596845	-0.2034869052406618	0.0040638343793462	-0.5317746774197473	-0.118898036596325	-0.2034869052406618	-0.0517979088494786	0.1088075618591677	-0.2931856503403333	0.903823688063281	0.9999683683437391	0.9999971063147935
gRNA_CDK13_targ_5005	targeting	Subpool2	ABE																																																														DMSO																																																																																											-1.354338126575499	0.0131325846382144	-0.1592896447321224									-0.1592896447321224	0.9650816481213648									-0.5001650622231356	0.9650816481213648									0.8674295736975136	0.9297344067708974	2144.0	-0.0824195386989008	0.525685965505646	0.0372797349840609	-0.6077123616965734	-0.8346022111165671	-1.333068221857027	0.0784919438302189	0.3290209953795267	-1.6833713074527596	0.0372797349840609	-0.8346022111165671	0.0784919438302189	0.1601820539302687	-0.9251275982233892	-0.4252861227476713	0.9999789802817198	0.9999683683437391	0.9999971063147935
gRNA_CDK13_targ_5006	targeting	Subpool2	ABE																																																														DMSO																																																																																											1.9733438583786669	-1.534111530415037	-0.364103960337935									-0.364103960337935	1.8935829589379836									0.0250427892085648	1.8935829589379836									0.8744338054976263	0.7221519655944011	542.0	-0.691803498910056	0.8639334990988009	0.4182111517985777	-2.048404679565806	0.8333012057804954	0.1490344705736	-0.9637083809402844	-0.4205241255751934	0.422715268060009	0.4182111517985777	0.1490344705736	-0.4205241255751934	0.1967803839957742	-0.3553563344039035	-0.3205057461518228	0.9999789802817198	0.9999683683437391	0.9999971063147935
gRNA_CDK13_targ_5007	targeting	Subpool2	ABE																																																														DMSO																																																																																											0.2334373875355817	-0.0543271739475194	0.4450526187721835									0.2334373875355817	0.6139054421297827									0.2080542774534152	0.6139054421297827									0.9317114433559904	0.8473639795553521	1262.0	-0.5573566735089595	-0.4154284217504992	-1.0477585555459756	-1.745506673114161	-0.6824944313088228	-0.9212424583109226	1.3792047814336303	1.6879019558158863	-0.9327089964579912	-0.5573566735089595	-0.9212424583109226	1.3792047814336303	-0.6735145502684782	-1.116414520911302	0.7114659135971753	0.751440504160618	0.9999683683437391	0.8549434395357928
gRNA_CDK13_targ_5008	targeting	Subpool2	ABE																																																														DMSO																																																																																											-0.7810122826060475	-1.1390891895163264	-0.3891574007639921									-0.7810122826060475	-0.8245901705660313									-0.7697529576287887	-0.8245901705660313									0.8555625321505046	0.5230441868093894	4686.0	-0.9791609718083544	-0.2125437144754084	-0.7504548914574062	-2.3306941414377595	-1.651681674373073	0.0075076925932025	-2.63797188430358	-1.4131286072693454	-0.6252436862769604	-0.7504548914574062	-1.651681674373073	-1.4131286072693454	-0.6473865259137229	-1.3249560410725432	-1.5587813926166287	0.7577880855485253	0.9999683683437391	0.9999971063147935
gRNA_CDK13_targ_5009	targeting	Subpool2	ABE																																																														DMSO																																																																																											-0.4807255399563843	-0.4037660988860488	-1.4777308196144474									-0.4807255399563843	0.1798658773650636									-0.7874074861522935	0.1798658773650636									0.8555625321505046	0.7399222926004613	2713.0	0.6476608967525938	0.8751718351027361	0.4588327744154465	-0.2396477132921615	-1.517943828326925	0.8801226948651802	-2.987341792747729	-1.2780426240148584	-0.74986995695463	0.6476608967525938	-0.2396477132921615	-1.2780426240148584	0.6605551687569254	-0.2924896155846355	-1.671751457905739	0.9999789802817198	0.9999683683437391	0.9999971063147935
gRNA_CDK13_targ_5010	targeting	Subpool2	ABE																																																														DMSO																																																																																											0.4943332216348381	-0.2360245617448587	0.0278320853817474									0.0278320853817474	-0.1629036629719928									0.0953802484239089	-0.1629036629719928									0.9079582984057052	0.6592347267223864	3147.0	-0.7146807350176074	0.0285558484053868	0.7434798004032623	-1.0820010712254682	-1.234900786509045	0.0424641376991813	-2.183013644360148	-0.7143849862618019	-0.0447968820306717	0.0285558484053868	-1.0820010712254682	-0.7143849862618019	0.0191183045970139	-0.7581459066784438	-0.980731837550874	0.9690309638202828	0.9999683683437391	0.9999971063147935
gRNA_CDK13_targ_5011	targeting	Subpool2	ABE																																																														DMSO																																																																																											1.1211515536518228	0.5224844370417461	0.0162840181268599									0.5224844370417461	0.1194293889005419									0.5533066696068096	0.1194293889005419									0.9765667878869194	0.7215130573577614	4493.0	-0.0577107387629006	0.9715579534990356	0.4079270585034634	-0.5304563535642516	-0.0054474500075454	0.0999636221215398	-0.913362838225334	-0.3262282201332975	-0.3757766360609745	0.4079270585034634	-0.0054474500075454	-0.3757766360609745	0.4405914244131994	-0.1453133938167524	-0.5384558981398687	0.9999789802817198	0.9999683683437391	0.9999971063147935
gRNA_CDK13_targ_5012	targeting	Subpool2	ABE																																																														DMSO																																																																																											0.640788973272964	-0.5845835847780326	0.9586876323314272									0.640788973272964	0.3987994459639221									0.3382976736087862	0.3987994459639221									0.9280860927418494	0.8144361374835687	3609.0	0.5254551852592332	0.8638458233987277	-0.4808915597994814	-1.6311668438570457	0.0709299193228325	-0.1388685779221079	0.2029270690655484	0.1747662613289899	0.1279344709695321	0.5254551852592332	-0.1388685779221079	0.1747662613289899	0.3028031496194932	-0.5663685008187737	0.1685426004546901	0.9999789802817198	0.9999683683437391	0.9999971063147935
gRNA_CDK13_targ_5013	targeting	Subpool2	ABE																																																														DMSO																																																																																											2.026643353317902	0.1541399324682422	0.2271450459248759									0.2271450459248759	0.6011309345913979									0.8026427772370067	0.6011309345913979									0.9783779979770078	0.8473639795553521	2883.0	0.4647449372712124	-1.0917182121852405	0.3255358397197478	0.4061845028853796	-0.1646789408368858	0.388279528116729	0.9431310860060124	1.7044469723210138	-0.1959618987948482	0.3255358397197478	0.388279528116729	0.9431310860060124	-0.10047914506476	0.2099283633884076	0.8172053865107259	0.9192220398960552	0.9999683683437391	0.8760538474193131
gRNA_CDK13_targ_5014	targeting	Subpool2	ABE																																																														DMSO																																																																																											0.229769548155679	-0.5158646203413927	-0.0690201575912504									-0.0690201575912504	0.8064400316109792									-0.118371743258988	0.8064400316109792									0.8935622422583067	0.9032655844290398	3812.0	0.6931058742597216	-0.249966825470612	0.1581717566101121	-0.6857407853278855	0.1183643575242663	0.4169493453240941	0.0504720986146433	1.041675781706645	0.6412323832377459	0.1581717566101121	0.1183643575242663	0.6412323832377459	0.2004369351330739	-0.0501423608265083	0.5777934211863448	0.9999789802817198	0.9999683683437391	0.9697316358987368
gRNA_CDK13_targ_5015	targeting	Subpool2	ABE																																																														DMSO																																																																																											0.1133002706849895	1.128822014286757	-0.0075398964369229									0.1133002706849895	0.6457265968865779									0.4115274628449412	0.6457265968865779									0.952391615953228	0.857723787560546	2600.0	1.1907171499578315	0.1185140898419053	-0.6447447092318737	-2.5041300077729187	-0.5204867911753807	-0.173687836028182	-0.8681047707272717	0.0743720027375445	-1.02057016651221	0.1185140898419053	-0.5204867911753807	-0.8681047707272717	0.2214955101892877	-1.0661015449921605	-0.604767644833979	0.9999789802817198	0.9999683683437391	0.9999971063147935
gRNA_CDK13_targ_5016	targeting	Subpool2	ABE																																																														DMSO																																																																																											0.0906909514153112	-0.419025138666408	0.0525389608385649									0.0525389608385649	2.23088699291657									-0.0919317421375106	2.23088699291657									0.8935622422583067	0.535149894101499	838.0	0.1439026997416901	0.2252923547809509	-0.6491596897432461	-0.2934629494665886	1.8191105313390137	-0.32473724963978	-0.4003662737728265	-0.4464979168117372	0.4380026835768872	0.1439026997416901	-0.2934629494665886	-0.4003662737728265	-0.093321545073535	0.4003034440775483	-0.1362871690025588	0.9605745101081572	0.8531490430379347	0.9999971063147935
gRNA_CDK13_targ_5017	targeting	Subpool2	ABE																																																														DMSO																																																																																											0.4741098892971349	0.0373196214807542	-0.1936432508538438									0.0373196214807542	1.2940051452275867									0.1059287533080151	1.2940051452275867									0.9146413242906156	0.9685788646568868	1684.0	0.5415411105072239	0.3230864128503068	0.1998079149651435	-1.5741144495597934	2.975807787857609	0.8935733212895268	-1.9477331892646468	1.5278950225716104	-1.2299901723976363	0.3230864128503068	0.8935733212895268	-1.2299901723976363	0.3548118127742247	0.765088886529114	-0.5499427796968909	0.9999789802817198	0.4730391237001648	0.9999971063147935
gRNA_CDK13_targ_5018	targeting	Subpool2	ABE																																																														DMSO																																																																																											-2.106311121849527	1.0231704334478489	0.814503212186656									0.814503212186656	1.5836248512455489									-0.0895458254050074	1.5836248512455489									0.8679671100043697	0.8264585734329206	545.0	-1.0994954257109155	1.884533170839901	0.4144986715668567	-0.5857722709060006	1.5426708262919535	0.1005941744706198	-3.3200160733818165	0.9558466497415796	-0.3046423540987093	0.4144986715668567	0.1005941744706198	-0.3046423540987093	0.3998454722319473	0.3524975766188576	-0.8896039259129821	0.9606376061505691	0.935035588245765	0.9999971063147935
gRNA_CDK13_targ_5019	targeting	Subpool2	ABE																																																														DMSO																																																																																											-2.595890432729849	-1.440407523449331	0.9157896937677086									-1.440407523449331	2.12225725968928									-1.040169420803824	2.12225725968928									0.7788275106979687	0.5750704602118233	501.0	0.4915261331826973	1.0230491661680592	0.6076792469595617	-0.0284010954431282	0.5277541466984067	-0.4794626911678628	1.6913709555832817	-2.72401560280618	-0.71715486470437	0.6076792469595617	-0.0284010954431282	-0.71715486470437	0.7074181821034394	0.0066301200291385	-0.583266503975756	0.9999789802817198	0.9999683683437391	0.9999971063147935
gRNA_CDK13_targ_5020	targeting	Subpool2	ABE																																																														DMSO																																																																																											-2.0237167971460206	-2.1368014790310714	-0.4997175313122301									-2.0237167971460206	2.801713037066838									-1.553411935829774	2.801713037066838									0.6809792851462	0.535149894101499	191.0	-0.2295529485823783	0.2907512636595629	-0.4596291176589298	-0.0524423921314416	-0.0030740054831599	-2.479073772724187	-3.202064206908419	-0.3360688656026631	-1.0066866135680628	-0.2295529485823783	-0.0524423921314416	-1.0066866135680628	-0.1328102675272484	-0.8448633901129295	-1.5149398953597146	0.9604628985221618	0.9999683683437391	0.9999971063147935
gRNA_CDK13_targ_5021	targeting	Subpool2	ABE																																																														DMSO																																																																																											0.5587787305354478	0.9472938613990016	-0.6679469628720853									0.5587787305354478	4.21011460277175									0.2793752096874546	4.21011460277175									0.9192754810840664	0.0054083480540834	76.0	1.8041120469694292	3.158142344568301	3.1763242795971345	1.5935846775492268	2.3894459243551	0.5777533901427627	0.610018160792192	-1.161539368726364	-0.1371352259135434	3.158142344568301	1.5935846775492268	-0.1371352259135434	2.7128595570449545	1.5202613306823631	-0.2295521446159051	0.0114536165029806	0.2032078469455896	0.9999971063147935
gRNA_CDK13_targ_5022	targeting	Subpool2	ABE																																																														DMSO																																																																																											1.3729934349439636	-1.3575248260154726	0.8671482923427776									0.8671482923427776	2.3633549484438503									0.2942056337570895	2.3633549484438503									0.8946186553990173	0.535149894101499	424.0	0.0279311040314721	-0.0360005819096025	1.979340500802244	0.6716200199453167	-0.1204342211134423	0.7423276108140776	-0.5146538889635349	0.4664022409892029	-1.997721740139578	0.0279311040314721	0.6716200199453167	-0.5146538889635349	0.6570903409747045	0.4311711365486506	-0.6819911293713034	0.8893434722168748	0.9999683683437391	0.9999971063147935
gRNA_CDK13_targ_5023	targeting	Subpool2	ABE																																																														DMSO																																																																																											-0.8342985824952952	0.6674919608230269	1.0015508523808618									0.6674919608230269	0.8914935461082452									0.2782480769028645	0.8914935461082452									0.9075422164870872	0.9297344067708974	2517.0	-0.7558098046159273	-1.161751712449721	0.2468149436019778	-1.2885752447197212	-0.1743611958762801	-0.9107809809106554	-0.2393168471830556	-0.9648992999806214	1.4883903678942012	-0.7558098046159273	-0.9107809809106554	-0.2393168471830556	-0.5569155244878902	-0.7912391405022189	0.094724740243508	0.7754983890698229	0.9999683683437391	0.9999971063147935
gRNA_CDK13_targ_5024	targeting	Subpool2	ABE																																																														DMSO																																																																																											-0.3848679754133622	1.6605427727060709	1.0222535667323878									1.0222535667323878	0.7963578127160779									0.7659761213416988	0.7963578127160779									0.9664099668538982	0.8876555542201742	2213.0	-0.2079698271722264	1.5416422432070178	1.4117975974490913	-0.5822860644121362	0.0418820796661942	0.1103518014773075	1.4860826472798043	1.116323528068986	0.5774123249235996	1.4117975974490913	0.0418820796661942	1.116323528068986	0.9151566711612942	-0.1433507277562114	1.059939500090797	0.737646165152959	0.9999683683437391	0.7987835843798413
gRNA_CDK13_targ_5025	targeting	Subpool2	ABE																																																														DMSO																																																																																											-0.3579869770651693	0.1668459584963505	-0.4035912999419664									-0.3579869770651693	1.0540287910894304									-0.1982441061702617	1.0540287910894304									0.8935622422583067	0.9297344067708974	1898.0	0.6632850171457098	1.1538826168510086	-0.0880140241606236	-2.1447369344685123	-0.3861154145554991	-1.2627547577272358	1.2839770439888998	-0.6541570517919238	0.8934755950924287	0.6632850171457098	-1.2627547577272358	0.8934755950924287	0.5763845366120315	-1.2645357022504158	0.507765195763135	0.9999789802817198	0.9999683683437391	0.9470656980158116
gRNA_CDK13_targ_5026	targeting	Subpool2	ABE																																																														DMSO																																																																																											-0.4062527808661101	0.9892434049583344	0.4227724042918002									0.4227724042918002	0.6557857376406089									0.3352543427946748	0.6557857376406089									0.9317114433559904	0.8627448632382267	1891.0	0.8266125933630926	0.3041166216473521	-0.1261781227960021	-1.6517811473350938	-0.6467035189056985	0.4319157497656489	-0.9185397187557548	-0.8791447660369247	1.2476484926412217	0.3041166216473521	-0.6467035189056985	-0.8791447660369247	0.3348503640714808	-0.6221896388250479	-0.1833453307171525	0.9999789802817198	0.9999683683437391	0.9999971063147935
gRNA_CDK13_targ_5027	targeting	Subpool2	ABE																																																														DMSO																																																																																											-0.2978544995157398	0.1533776049558788	-0.4731546024255928									-0.2978544995157398	-0.9206437666363546									-0.2058771656618179	-0.9206437666363546									0.8935622422583067	0.4467100847755843	10290.0	0.582419488615547	-0.3643151009244197	0.6636727905625744	-1.1751244279604884	-0.6053251026073686	-2.0822958527108733	0.3626004370259155	-0.5971278370922407	1.997447583422924	0.582419488615547	-1.1751244279604884	0.3626004370259155	0.2939257260845673	-1.2875817944262435	0.5876400611188662	0.9999789802817198	0.9999683683437391	0.9254748473407132
gRNA_CDK13_targ_5028	targeting	Subpool2	ABE																																																														DMSO																																																																																											-0.2764498756149692	-0.5410792933239992	0.5731584796204074									-0.2764498756149692	0.12111244175813									-0.0814568964395203	0.12111244175813									0.8935622422583067	0.7215130573577614	2226.0	1.320751176445436	0.5067632072693293	-0.4223450746381192	1.246914100496047	0.8564361302831655	-0.7720864926932582	-1.1194791381765636	-0.4354769524635709	0.486859157242851	0.5067632072693293	0.8564361302831655	-0.4354769524635709	0.4683897696922154	0.4437545793619847	-0.3560323111324278	0.9999789802817198	0.935035588245765	0.9999971063147935
gRNA_CDK13_targ_5029	targeting	Subpool2	ABE																																																														DMSO																																																																																											1.089915385680969	0.4440177368394578	1.042948238841656									1.042948238841656	0.8724586977176									0.8589604537873609	0.8724586977176									0.999936122680275	0.9297344067708974	3674.0	0.4346938345128193	0.8911855192424465	1.248609819185522	0.7279820591681015	0.060917864964885	0.8543652380611533	-0.0853080547438914	0.5936209746966881	0.6018416791875543	0.8911855192424465	0.7279820591681015	0.5936209746966881	0.8581630576469292	0.5477550540647133	0.3700515330467835	0.9035575308478252	0.9571152563467832	0.9999971063147935
gRNA_CDK13_targ_5030	targeting	Subpool2	ABE																																																														DMSO																																																																																											0.2326497792385575	-0.9179601200059502	1.1781446063340286									0.2326497792385575	1.286236676330256									0.164278088522212	1.286236676330256									0.8968026221326794	0.9831823635818238	1573.0	-0.2984282787764656	-0.2768791283613113	-1.0582416560349088	0.7684434879856726	-0.2793913659105055	-0.3073541516276181	-1.801975152194545	0.2721393838858448	-1.2979512774338675	-0.2984282787764656	-0.2793913659105055	-1.2979512774338675	-0.5445163543908952	0.0605659901491829	-0.9425956819141892	0.8006517779730645	0.9999683683437391	0.9999971063147935
gRNA_CDK13_targ_5031	targeting	Subpool2	ABE																																																														DMSO																																																																																											2.0159135640611288	0.0280005776512744	0.918685781047096									0.918685781047096	0.9866662923751748									0.9875333075864996	0.9866662923751748									0.9963219480495518	0.9297344067708974	4686.0	0.8876776628597497	1.349496992219051	0.2598537892324863	0.593605212919018	0.5268990995750319	0.9955842081935066	1.5610711582917494	0.8614159728528301	1.3070363994034235	0.8876776628597497	0.593605212919018	1.3070363994034235	0.8323428147704289	0.7053628402291855	1.2431745101826677	0.9258187789260706	0.899594791959466	0.6987050927483226
gRNA_CDK13_targ_5032	targeting	Subpool2	ABE																																																														DMSO																																																																																											-0.0579298525888012	-0.2134926278143412	0.3484724569955907									-0.0579298525888012	1.1372470122477083									0.025683325530816	1.1372470122477083									0.9041575783727424	0.9704191571793046	1534.0	-1.081703513120893	0.19137819608614	0.0242531976192397	-1.0956778995083398	0.4732190835469383	-0.3030346463719191	-2.1961039711477377	0.5483768750800219	-0.419875684758858	0.0242531976192397	-0.3030346463719191	-0.419875684758858	-0.2886907064718377	-0.3084978207777735	-0.6892009269421911	0.8879377198411761	0.9999683683437391	0.9999971063147935
gRNA_CDK13_targ_5033	targeting	Subpool2	ABE																																																														DMSO																																																																																											1.5883776353169112	1.4771373016311893	0.331974978122465									1.4771373016311893	1.2960387396605348									1.132496638356855	1.2960387396605348									0.999936122680275	0.9685788646568868	1496.0	1.426882888326034	0.2860554438383312	0.8103749068610524	1.0866570104407105	1.61474278909035	-1.354774995715632	0.8930463909279823	-0.5353708154436209	1.1966941456741702	0.8103749068610524	1.0866570104407105	0.8930463909279823	0.8411044130084725	0.4488749346051428	0.5181232403861772	0.8805423553424802	0.7571860853303312	0.9618406261658358
gRNA_CDK13_targ_5034	targeting	Subpool2	ABE																																																														DMSO																																																																																											-1.1298082793762136	0.3846645211893647	1.0193387013668604									0.3846645211893647	2.4043312212134755									0.0913983143933371	2.4043312212134755									0.8935622422583067	0.535149894101499	591.0	0.3974583880036095	-1.093926561053544	-0.5588482847896468	-0.1638104800183042	0.708958740191705	-0.0321824298418036	-0.3068235421825676	-0.6339107046449528	0.5506185905495572	-0.5588482847896468	-0.0321824298418036	-0.3068235421825676	-0.4184388192798604	0.1709886101105323	-0.1300385520926543	0.8096711526696863	0.9999683683437391	0.9999971063147935
gRNA_CDK13_targ_5035	targeting	Subpool2	ABE																																																														DMSO																																																																																											-0.2598757992989491	-0.1171673638896132	0.6136635590875401									-0.1171673638896132	1.199731436096514									0.0788734652996592	1.199731436096514									0.9043945857388608	0.9778486437070578	1760.0	-1.0690129466266205	0.0055383923352476	-0.1239997910501226	0.6929328800539222	0.551056921214295	-1.013831173578956	-3.2255052846554007	-0.2045580451168651	0.159870001478098	-0.1239997910501226	0.551056921214295	-0.2045580451168651	-0.3958247817804984	0.076719542563087	-1.0900644427647226	0.8573906913774086	0.9999683683437391	0.9999971063147935
gRNA_CDK13_targ_5036	targeting	Subpool2	ABE																																																														DMSO																																																																																											-0.518576050617282	0.0538949535429449	0.4228988204852459									0.0538949535429449	1.3467689701753562									-0.013927425529697	1.3467689701753562									0.8946186553990173	0.947153272968241	2874.0	0.372066238848281	0.1029826554165482	1.3564450432645558	0.3122790294569258	1.5396729729289926	-0.1371516510130122	-0.3377375243280687	0.6366445198086707	-1.223890013146163	0.372066238848281	0.3122790294569258	-0.3377375243280687	0.6104979791764616	0.571600117124302	-0.308327672555187	0.9999789802817198	0.8573010700410394	0.9999971063147935
gRNA_CDK13_targ_5037	targeting	Subpool2	ABE																																																														DMSO																																																																																											-1.365287882177843	0.2530549831975698	0.5537204186367743									0.2530549831975698	1.2034379238144592									-0.1861708267811662	1.2034379238144592									0.8861178138658081	0.9782437340681516	1155.0	0.8116608754337779	-0.6930521953527722	0.4897818428803697	0.3714989516339846	0.9395814784540006	-0.162431808784862	-2.539885160824488	-0.6976754373681089	-1.2506229690247956	0.4897818428803697	0.3714989516339846	-1.2506229690247956	0.2027968409871251	0.3828828737677077	-1.4960611890724642	0.9999789802817198	0.9999683683437391	0.9999971063147935
gRNA_CDK13_targ_5038	targeting	Subpool2	ABE																																																														DMSO																																																																																											0.5375388070506054	-1.1390622431452353	-0.0160593928861812									-0.0160593928861812	1.466796336573343									-0.2058609429936037	1.466796336573343									0.8861178138658081	0.8847824413913208	1185.0	-0.980128536910488	-0.4257563903216257	0.0157267100720227	-0.5582185395192011	1.258145511415152	0.7259371306195144	1.022407452031938	0.6315726909369535	1.6305047992564643	-0.4257563903216257	0.7259371306195144	1.022407452031938	-0.4633860723866971	0.4752880341718217	1.0948283140751185	0.8247658673264938	0.9363649075806358	0.7868525385743641
gRNA_CDK13_targ_5039	targeting	Subpool2	ABE																																																														DMSO																																																																																											-2.4298685858422595	-4.079434747691724	-0.4257129521117009									-2.4298685858422595	0.5234312394278489									-2.3116720952152283	0.5234312394278489									0.0724171179218575	0.8144361374835687	1233.0	-0.4736292678526505	-0.0654279790762143	-0.244262995286819	-2.191372113554184	-0.3260431513931753	-0.2597433307014603	-3.851119931605625	-1.786487483265771	1.0025780459527118	-0.244262995286819	-0.3260431513931753	-1.786487483265771	-0.2611067474052279	-0.92571953188294	-1.5450097896395614	0.9223993810932392	0.9999683683437391	0.9999971063147935
gRNA_CDK13_targ_5040	targeting	Subpool2	ABE																																																														DMSO																																																																																											0.6346502673772264	-0.8764490357227054	-0.2789582311736363									-0.2789582311736363	0.3483725473841143									-0.1735856665063717	0.3483725473841143									0.8903689051197805	0.781493832183602	2544.0	0.5407826479443922	-0.1526792877060387	-1.9760663468760613	0.0845470062787401	0.5685615657889613	-0.3750863981353377	-0.029489234454849	0.2312856274527633	-1.7570579473744892	-0.1526792877060387	0.0845470062787401	-0.029489234454849	-0.5293209955459026	0.0926740579774545	-0.5184205181255249	0.751440504160618	0.9999683683437391	0.9999971063147935
gRNA_CDK13_targ_5041	targeting	Subpool2	ABE																																																														DMSO																																																																																											-0.6756607857583957	-0.2027265799787299	-0.3522303057164536									-0.3522303057164536	-0.7095987452832282									-0.4102058904845264	-0.7095987452832282									0.8744338054976263	0.5230441868093894	10388.0	-1.08025231501019	0.1358892780758106	-1.8288645295569208	-0.473276335542068	-0.5299801388740686	0.0155569139376871	-0.7658969580786082	-0.1572276482309036	-0.1037128878518242	-1.08025231501019	-0.473276335542068	-0.1572276482309036	-0.9244091888304332	-0.3292331868261497	-0.3422791647204453	0.6915654580401137	0.9999683683437391	0.9999971063147935
gRNA_CDK13_targ_5042	targeting	Subpool2	ABE																																																														DMSO																																																																																											1.1848975622400426	0.620638081473477	-0.0982462258117481									0.620638081473477	-0.0080710264002086									0.5690964726339239	-0.0080710264002086									0.9710040490554596	0.6825742183063246	5890.0	-1.1973961797425778	0.3620931326995188	2.688532560733276	-0.1190257826929746	-0.5361431940523987	-0.0816858182950037	1.371734843856337	0.4191456739975198	2.089733538310316	0.3620931326995188	-0.1190257826929746	1.371734843856337	0.6177431712300724	-0.245618265013459	1.2935380187213912	0.5722681463832979	0.9999683683437391	0.6682718861473863
gRNA_CDK13_targ_5043	targeting	Subpool2	ABE																																																														DMSO																																																																																											-0.5593004276905882	-0.1636222414527207	0.5836064420667487									-0.1636222414527207	0.9743012611572608									-0.0464387423588534	0.9743012611572608									0.8935622422583067	0.9297344067708974	1826.0	0.5645854413782031	0.563312669006693	-0.484835981190276	-0.8017853097178571	0.6831671824516653	0.6088971202672793	-1.7050843431289024	0.6226201378721787	-0.6759484216702782	0.563312669006693	0.6088971202672793	-0.6759484216702782	0.2143540430648733	0.1634263310003625	-0.5861375423090006	0.9999789802817198	0.9999683683437391	0.9999971063147935
gRNA_CDK13_targ_5044	targeting	Subpool2	ABE																																																														DMSO																																																																																											-0.0730519369452759	0.4517458551465242	0.5929031727574379									0.4517458551465242	1.421532444437569									0.3238656969862287	1.421532444437569									0.9458190722702752	0.9145375248698407	1539.0	-0.2493794249184553	-0.2618910089126861	-0.6197145463216894	-0.1276848672939744	0.8528796075504789	-0.2106260609558688	-2.059041257143527	0.950366952692948	0.9478936975557752	-0.2618910089126861	-0.1276848672939744	0.9478936975557752	-0.3769949933842769	0.1715228931002118	-0.0535935356316011	0.8854631222134497	0.9999683683437391	0.9999971063147935
gRNA_CDK13_targ_5045	targeting	Subpool2	ABE																																																														DMSO																																																																																											1.3522472724388506	-0.4796151953104288	0.32601588826339									0.32601588826339	0.5648412707719158									0.3995493217972705	0.5648412707719158									0.929415012769818	0.8144361374835687	2160.0	-0.653569786720362	0.2250544203035575	-0.0190079488264214	0.0808660852687802	1.1122660671617228	-0.9831933920837864	0.8601844013881992	-1.5074938531965412	0.2811627143595195	-0.0190079488264214	0.0808660852687802	0.2811627143595195	-0.1491744384144086	0.0699795867822388	-0.1220489124829408	0.9477811505639347	0.9999683683437391	0.9999971063147935
gRNA_CDK13_targ_5046	targeting	Subpool2	ABE																																																														DMSO																																																																																											0.7414813560679352	0.118443803920459	-0.8225988725677954									0.118443803920459	-1.0255371828932018									0.0124420958068662	-1.0255371828932018									0.8935622422583067	0.3964928010510207	14840.0	-0.0499537190358075	-0.62629475199844	-0.8356188382780361	-2.357033293410029	-0.8942583072198187	1.149457498151665	-1.4179106014883431	-0.8488948191160912	1.4053138326439945	-0.62629475199844	-0.8942583072198187	-0.8488948191160912	-0.5039557697707612	-0.7006113674927278	-0.28716386265348	0.8054169405254599	0.9999683683437391	0.9999971063147935
gRNA_CDK13_targ_5047	targeting	Subpool2	ABE																																																														DMSO																																																																																											-0.8047271104742592	0.3019559329234003	0.1025280628650302									0.1025280628650302	-0.026462822681985									-0.1334143715619428	-0.026462822681985									0.8935622422583067	0.6825742183063246	8864.0	-0.0202688246971597	-0.1830197689194554	-0.1108472742590287	-0.5318016315504333	-0.6950229383382484	0.132510637833078	-0.6111760988086881	-0.4389166379805053	0.4176584826847527	-0.1108472742590287	-0.5318016315504333	-0.4389166379805053	-0.1047119559585479	-0.3647713106852012	-0.2108114180348136	0.9989415560751388	0.9999683683437391	0.9999971063147935
gRNA_CDK13_targ_5048	targeting	Subpool2	ABE																																																														DMSO																																																																																											1.3072325969224414	0.4529398362421203	-1.3402052992270252									0.4529398362421203	1.3338659882892263									0.1399890446458455	1.3338659882892263									0.8935622422583067	0.947153272968241	933.0	0.7097197839327861	-0.3159147270542288	0.2781686315201921	1.4387614399829105	-1.0638429615495586	-2.2361608690264947	0.9821359052895162	-0.2167994559254062	-1.8388401107213392	0.2781686315201921	-1.0638429615495586	-0.2167994559254062	0.2239912294662498	-0.6204141301977143	-0.357834553785743	0.9999789802817198	0.9999683683437391	0.9999971063147935
gRNA_CDK13_targ_5049	targeting	Subpool2	ABE																																																														DMSO																																																																																											-0.0686273482910828	-0.0877903612368833	-0.1000658022214859									-0.0877903612368833	0.1711187738684094									-0.085494503916484	0.1711187738684094									0.8946186553990173	0.7232605893015714	1844.0	0.0985665044335683	0.6248133578147943	0.6934542743064759	-2.320636318965805	-1.9644776600862588	-0.998609821928842	0.9220269691472796	0.0874236084146522	0.50463692091547	0.6248133578147943	-1.9644776600862588	0.50463692091547	0.4722780455182795	-1.7612412669936357	0.5046958328258005	0.9999789802817198	0.9999683683437391	0.9988744254842103
gRNA_CDK13_targ_5050	targeting	Subpool2	ABE																																																														DMSO																																																																																											1.6495673295284132	1.3373787017758771	1.1112002059525017									1.3373787017758771	2.851739250835092									1.366048745752264	2.851739250835092									0.999936122680275	0.535149894101499	104.0	-0.4735100148634776	-0.2199926172751415	-1.661238832570493	0.8017567674635693	0.590118981291736	2.031058012918557	1.2226272020091604	1.5905601494320936	3.74135021380812	-0.4735100148634776	0.8017567674635693	1.5905601494320936	-0.7849138215697041	1.140977920557954	2.1848458550831245	0.7390383650459287	0.4307458505666265	0.3346290243200608
gRNA_CDK13_targ_5051	targeting	Subpool2	ABE																																																														DMSO																																																																																											0.2790578046796559	0.529642040335885	0.1305992354572995									0.2790578046796559	2.1704292785831245									0.3130996934909468	2.1704292785831245									0.9530319043369772	0.535149894101499	1024.0	1.0095125419156563	0.7813749204690399	0.9790185553600944	1.3477345272270054	2.1089374599148814	1.2782905373748044	1.5290220226100404	1.0546715519635594	0.3744804677823925	0.9790185553600944	1.3477345272270054	1.0546715519635594	0.92330200591493	1.5783208415055636	0.986058014118664	0.8546258084136777	0.1899034319608904	0.8308844534992205
gRNA_CDK13_targ_5052	targeting	Subpool2	ABE																																																														DMSO																																																																																											0.0075497538991063	-0.6586068435241403	0.5840882896060737									0.0075497538991063	0.6013594396362709									-0.0223229333396534	0.6013594396362709									0.8946186553990173	0.8473639795553521	2155.0	-1.4111953126511465	-0.736910450243219	-1.1193237694915956	-3.176632127180186	1.3940022550668774	-0.7611265818420387	-1.4814245106394086	-0.1286878556674061	-1.660024340626115	-1.1193237694915956	-0.7611265818420387	-1.4814245106394086	-1.089143177461987	-0.8479188179851157	-1.0900455689776434	0.6782081796704942	0.9999683683437391	0.9999971063147935
gRNA_CDK13_targ_5053	targeting	Subpool2	ABE																																																														DMSO																																																																																											1.4912280302927916	-0.5408254746183251	-0.0276076283048366									-0.0276076283048366	1.3920631418232037									0.3075983091232099	1.3920631418232037									0.9072795276470528	0.947153272968241	1172.0	0.8442544805167629	-0.5171702828075779	-0.1667915604293448	-1.5310032053205962	-0.0392266042590525	0.2770921510770184	-1.41325985503151	-0.175228431748998	-0.4170242760220204	-0.1667915604293448	-0.0392266042590525	-0.4170242760220204	0.05343087909328	-0.4310458861675434	-0.6685041876008428	0.9913090313549184	0.9999683683437391	0.9999971063147935
gRNA_CDK13_targ_5054	targeting	Subpool2	ABE																																																														DMSO																																																																																											-1.5781845718010412	-1.4031220189060312	1.3185354469496744									-1.4031220189060312	1.8253097635271185									-0.5542570479191328	1.8253097635271185									0.8555625321505046	0.7413350770186138	626.0	-1.0837302732416072	-0.68149692681529	-1.165862707693072	1.0790904217720811	1.0407978314922246	0.7864745506843298	-2.354210622368852	-2.320491597084827	-2.8489040110169643	-1.0837302732416072	1.0407978314922246	-2.354210622368852	-0.97702996924999	0.968787601316212	-2.507868743490214	0.6915654580401137	0.6873674126021849	0.9999971063147935
gRNA_CDK13_targ_5055	targeting	Subpool2	ABE																																																														DMSO																																																																																											1.433494778771555	-0.3697741779132055	-0.0418437923444274									-0.0418437923444274	0.7380669006493926									0.340625602837974	0.7380669006493926									0.9207305547619044	0.872249936436476	1643.0	-0.0598040178937664	0.1520936146523133	-2.9021886671896477	-1.222859492692063	-0.7979274563698316	-0.0076792505432888	0.1166486854905079	0.7514533335869028	1.2662400143840202	-0.0598040178937664	-0.7979274563698316	0.7514533335869028	-0.9366330234770334	-0.6761553998683945	0.7114473444871438	0.6992547435013879	0.9999683683437391	0.9254748473407132
gRNA_CDK13_targ_5056	targeting	Subpool2	ABE																																																														DMSO																																																																																											0.539913389923414	-0.2879009042713348	0.5314021191870072									0.5314021191870072	2.259770720761918									0.2611382016130288	2.259770720761918									0.9304809705304214	0.535149894101499	940.0	0.4959471287225052	1.0338722859908642	0.3785919358025644	0.3635634358753907	-0.2467192071312581	0.6214943352623303	-2.538523229818732	1.179723746729647	0.2406773665986282	0.4959471287225052	0.3635634358753907	0.2406773665986282	0.6361371168386446	0.2461128546688209	-0.3727073721634856	0.9999789802817198	0.9999683683437391	0.9999971063147935
gRNA_CDK13_targ_5057	targeting	Subpool2	ABE																																																														DMSO																																																																																											1.1721178742845904	-0.3159876818092477	0.9296874846654622									0.9296874846654622	1.679117684961405									0.595272559046935	1.679117684961405									0.9644037381648316	0.8002681356622559	1872.0	1.6001673776495493	0.795670643004853	1.6101713813748335	1.6225715236967442	1.9533638688914312	0.0337612442529916	-0.2136532665645953	0.4894797450226787	0.9794234676411424	1.6001673776495493	1.6225715236967442	0.4894797450226787	1.3353364673430783	1.2032322122803891	0.418416648699742	0.5017370005008125	0.3093947729838859	0.9999971063147935
gRNA_CDK13_targ_5058	targeting	Subpool2	ABE																																																														DMSO																																																																																											0.6940109231768535	0.3893464377001493	0.3374671944064795									0.3893464377001493	2.008159716034539									0.4736081850944941	2.008159716034539									0.9761812339415418	0.6359170534559447	1315.0	1.1045755499633492	1.5532914510627664	0.8615879201326848	0.3497159791034726	1.4323494979605371	0.9962125009700916	1.3769784565074827	2.580282287721342	0.7441594545893507	1.1045755499633492	0.9962125009700916	1.3769784565074827	1.1731516403862667	0.9260926593447006	1.567140066272725	0.5955189274722478	0.6618758593354208	0.5683865467336902
gRNA_CDK13_targ_5059	targeting	Subpool2	ABE																																																														DMSO																																																																																											-0.0974734344015884	0.5879500923503613	-0.1336057544183714									-0.0974734344015884	0.4366694049958387									0.1189569678434671	0.4366694049958387									0.9151122075079328	0.8144361374835687	5452.0	0.0449114708353943	-0.5705302481510635	0.1189456897972762	0.6040789407711125	-0.1161900006849257	0.8778999550008924	0.6530435386472468	-0.229968309054131	-0.1139530747156024	0.0449114708353943	0.6040789407711125	-0.1139530747156024	-0.1355576958394642	0.4552629650290263	0.1030407182925044	0.9600375799943148	0.9925698988247728	0.9999971063147935
gRNA_CDK13_targ_5060	targeting	Subpool2	ABE																																																														DMSO																																																																																											-0.4572631164420327	0.5477245926723768	-0.6501509124881201									-0.4572631164420327	-0.6113381364772459									-0.1865631454192586	-0.6113381364772459									0.8918583589083979	0.5230441868093894	5926.0	0.0689220709885848	0.0100730082659462	-0.5953839468206964	-0.6071058655928462	-0.3026977778027101	-1.4732121378988556	-1.9654745511261695	-0.2590493538525079	-0.5839630982939182	0.0100730082659462	-0.6071058655928462	-0.5839630982939182	-0.1721296225220551	-0.7943385937648039	-0.9361623344241986	0.9477811505639347	0.9999683683437391	0.9999971063147935
gRNA_CDK13_targ_5061	targeting	Subpool2	ABE																																																														DMSO																																																																																											-0.886900382190084	-0.0369058061707165	-0.1874163603297268									-0.1874163603297268	0.5591956735870972									-0.3704075162301758	0.5591956735870972									0.8744338054976263	0.8144361374835687	3246.0	0.0556763010565714	0.218518752242546	0.8634396785000439	-0.3547165684654936	1.3715040084933727	-0.1331613336062407	-0.0090759899372584	-0.0197924765632109	2.736983282595645	0.218518752242546	-0.1331613336062407	-0.0090759899372584	0.3792115772663871	0.2945420354738794	0.902704938698392	0.9999789802817198	0.9999683683437391	0.8327518857879579
gRNA_CDK13_targ_5062	targeting	Subpool2	ABE																																																														DMSO																																																																																											1.0691891219671856	-0.4533761997540766	-0.8864172482039202									-0.4533761997540766	0.545912952148212									-0.090201441996937	0.545912952148212									0.8898836189103881	0.8144361374835687	5021.0	0.1680739909304651	-0.27035620310855	0.169651428839798	-0.6276438307671331	0.2904107960951355	-0.2959688903350919	0.6160917186113664	0.5909317879431388	1.0782451164156677	0.1680739909304651	-0.2959688903350919	0.6160917186113664	0.0224564055539043	-0.2110673083356965	0.7617562076567242	0.9999789802817198	0.9999683683437391	0.9254748473407132
gRNA_CDK13_targ_5063	targeting	Subpool2	ABE																																																														DMSO																																																																																											0.1298328859606046	0.1228469835682423	0.0870866166097184									0.1228469835682423	0.4707370740597669									0.1132554953795218	0.4707370740597669									0.922582429435306	0.8144361374835687	5475.0	-0.8528406841071842	0.0314803600327036	0.9043698638386648	-0.3919174787519519	0.8651876492518145	0.618725666888096	0.0292528137346689	0.2321624870483398	1.2829840818085745	0.0314803600327036	0.618725666888096	0.2321624870483398	0.0276698465880614	0.3639986124626528	0.5147997941971945	0.960490332573639	0.9999683683437391	0.9716843203991958
gRNA_CDK13_targ_5064	targeting	Subpool2	ABE																																																														DMSO																																																																																											0.517485191447694	-0.8255477195302696	-0.4993857589253029									-0.4993857589253029	0.1547110545053589									-0.2691494290026262	0.1547110545053589									0.8744338054976263	0.7215130573577614	5711.0	0.2265555802971873	-0.1962350444137157	0.1036712087804419	-0.0757211769342126	1.32061916788371	0.8878468643493727	0.7626441387985307	-1.1072402815742453	0.5022885833228342	0.1036712087804419	0.8878468643493727	0.5022885833228342	0.0446639148879711	0.7109149517662899	0.0525641468490398	0.9999789802817198	0.8243545374996527	0.9999971063147935
gRNA_CDK13_targ_5065	targeting	Subpool2	ABE																																																														DMSO																																																																																											0.7960854107956735	0.2902226979630062	0.6559846311261799									0.6559846311261799	1.0486971333151107									0.5807642466282865	1.0486971333151107									0.9869563452158656	0.9297344067708974	2237.0	0.4589694575076462	0.2371495388158063	0.1677112328033388	-1.1700243501926575	0.5460389431808048	-0.4149214610152867	-1.2878348476752648	0.4960360451883169	-0.4815319047156712	0.2371495388158063	-0.4149214610152867	-0.4815319047156712	0.2879434097089304	-0.3463022893423799	-0.4244435690675397	0.9999789802817198	0.9999683683437391	0.9999971063147935
gRNA_CDK13_targ_5066	targeting	Subpool2	ABE																																																														DMSO																																																																																											-0.9831579040381044	1.1307043988788728	0.1648465637056335									0.1648465637056335	0.0025373548623986									0.1041310195154673	0.0025373548623986									0.8935622422583067	0.6825742183063246	5678.0	0.1811852379810593	0.1787854513582501	1.1620084540009634	0.6914298498973233	-1.2899271901892688	-0.2752679473573145	2.1029220411154785	-0.1717380255493909	2.679176898272089	0.1811852379810593	-0.2752679473573145	2.1029220411154785	0.5073263811134243	-0.2912550958830867	1.5367869712793922	0.9999789802817198	0.9999683683437391	0.5683865467336902
gRNA_CDK13_targ_5067	targeting	Subpool2	ABE																																																														DMSO																																																																																											1.6120530697114184	0.9242896149331432	-1.5734900677726285									0.9242896149331432	0.7945892908391486									0.3209508722906443	0.7945892908391486									0.8935622422583067	0.8876555542201742	986.0	-1.4345266037469533	-0.3751867317001138	1.292136412130562	1.942867748830996	1.765458784074247	-1.3912709153934062	-1.2893282296523116	-2.298520441752057	-1.7042871447582553	-0.3751867317001138	1.765458784074247	-1.7042871447582553	-0.1725256411055017	0.7723518725039457	-1.764045272054208	0.8156819123972378	0.3488708287309045	0.9999971063147935
gRNA_CDK13_targ_5068	targeting	Subpool2	ABE																																																														DMSO																																																																																											-0.8057666812373898	-1.741204936869683	-1.3390466322388803									-1.3390466322388803	-0.1611794917453863									-1.2953394167819845	-0.1611794917453863									0.7788275106979687	0.6592347267223864	4073.0	-0.1032548862373693	-0.4070191781583063	-0.1165735293665492	-1.1551445012361223	-1.3152516511993169	-0.4482127194983684	1.2840636818362403	-0.968835192605106	-0.543061887120063	-0.1165735293665492	-1.1551445012361223	-0.543061887120063	-0.2089491979207416	-0.972869623977936	-0.0759444659629761	0.9491677959841598	0.9999683683437391	0.9999971063147935
gRNA_CDK13_targ_5069	targeting	Subpool2	ABE																																																														DMSO																																																																																											0.222747867989822	-1.186137469834339	1.7566522437501175									0.222747867989822	2.32896616628102									0.2644208806352002	2.32896616628102									0.8935622422583067	0.535149894101499	1647.0	0.7308044352904979	0.0917108199798762	1.3574404713127886	-0.4126341308448459	-0.9817860495495118	0.1618230960771988	2.6766618607537467	0.6608978765683531	0.5232271756777539	0.7308044352904979	-0.4126341308448459	0.6608978765683531	0.7266519088610542	-0.4108656947723862	1.2869289709999514	0.9899542282284756	0.9999683683437391	0.6995466096762338
gRNA_CDK13_targ_5070	targeting	Subpool2	ABE																																																														DMSO																																																																																											0.921694045898536	-0.0266006920907951	0.8963544982414164									0.8963544982414164	1.3239547891698766									0.5971492840163858	1.3239547891698766									0.9835424392924522	0.947153272968241	2914.0	0.0464134955816127	0.9182604124132048	0.4605893062969417	0.6524416587398572	-0.2032431238708221	0.9416410699012612	-1.376979078111781	0.8286955494072854	0.5260428951246008	0.4605893062969417	0.6524416587398572	0.5260428951246008	0.4750877380972531	0.4636132015900987	-0.0074135445266316	0.9999789802817198	0.9905291879468092	0.9999971063147935
gRNA_CDK13_targ_5071	targeting	Subpool2	ABE																																																														DMSO																																																																																											-0.6663001391264518	-0.2248219084506189	-0.5665562461766419									-0.5665562461766419	-0.4880626291932432									-0.4858927645845708	-0.4880626291932432									0.8679671100043697	0.5230441868093894	14026.0	-0.1547743899216084	-0.7423988808020598	-0.5250107951817797	-1.2685110059824949	-0.5637285821998888	-1.0582701599834043	-1.805223377001452	-0.6884242116006393	-1.4339578571199456	-0.5250107951817797	-1.0582701599834043	-1.4339578571199456	-0.474061355301816	-0.963503249388596	-1.3092018152406788	0.8345940194616063	0.9999683683437391	0.9999971063147935
gRNA_CDK13_targ_5072	targeting	Subpool2	ABE																																																														DMSO																																																																																											0.4736276741076689	-0.3755689875860379	-0.7709336820789368									-0.3755689875860379	1.6584378753721023									-0.2242916651857686	1.6584378753721023									0.8864691187216975	0.8103250627318221	1405.0	-0.6294848459495934	0.0216176567200846	0.1757584454283198	-0.3412035252807422	2.350933627926925	0.2492471986294247	-1.4050953926282077	-0.351846623976193	-1.3602025462240246	0.0216176567200846	0.2492471986294247	-1.3602025462240246	-0.1440362479337296	0.7529924337585361	-1.039048187609475	0.9497793112848028	0.6127279039812641	0.9999971063147935
gRNA_CDK13_targ_5073	targeting	Subpool2	ABE																																																														DMSO																																																																																											-0.4361898044635657	0.7103865226851898	2.244142206293654									0.7103865226851898	2.4936581741340125									0.8394463081717592	2.4936581741340125									0.9532607211540044	0.535149894101499	485.0	0.0865987089456342	-0.4868193144337862	0.1166208661970358	1.0090544803598975	2.768772087676758	0.3399298664532024	-1.0858001413263376	-1.1269891486849606	-0.4713983489350555	0.0865987089456342	1.0090544803598975	-1.0858001413263376	-0.0945332464303719	1.372585478163286	-0.894729212982118	0.9690309638202828	0.3422389794144012	0.9999971063147935
gRNA_CDK13_targ_5074	targeting	Subpool2	ABE																																																														DMSO																																																																																											0.902581709382852	-0.1121741935096332	0.8200032275397598									0.8200032275397598	1.8206468834356957									0.5368035811376596	1.8206468834356957									0.9730695285086608	0.7443822177952598	970.0	2.520744013948435	1.1469904693659871	1.3065867887220044	1.1507143919998344	0.9415819546103854	-1.3017554077327596	1.8486622517476723	-2.634170314198108	-0.9157100934072054	1.3065867887220044	0.9415819546103854	-0.9157100934072054	1.658107090678809	0.2635136462924867	-0.5670727186192136	0.227291932455369	0.9535282606839904	0.9999971063147935
gRNA_CDK13_targ_5075	targeting	Subpool2	ABE																																																														DMSO																																																																																											-0.8856850875202397	0.2871239724907637	0.9166621402590588									0.2871239724907637	1.0294213833385035									0.1060336750765275	1.0294213833385035									0.8946186553990173	0.9297344067708974	1975.0	-0.1659379590045854	0.1980195087199165	1.1884308772827237	-1.4870459983880628	0.1919726819182933	-0.5854589856847817	-0.5254104575712065	0.4033678452680847	-1.923426828412447	0.1980195087199165	-0.5854589856847817	-0.5254104575712065	0.4068374756660182	-0.6268441007181837	-0.6818231469051895	0.9999789802817198	0.9999683683437391	0.9999971063147935
gRNA_CDK13_targ_5076	targeting	Subpool2	ABE																																																														DMSO																																																																																											0.2276700015812265	1.4843040995406014	-0.9978233860566842									0.2276700015812265	0.7439450201609499									0.2380502383550479	0.7439450201609499									0.8946186553990173	0.8808380656187251	1729.0	0.7015476642341077	0.3615334775386957	1.5577382217057778	-0.131249122318113	-0.1942372864012857	-0.4594779854460975	-1.1120066209871549	0.7063052705033621	-0.0216694217042481	0.7015476642341077	-0.1942372864012857	-0.0216694217042481	0.8736064544928605	-0.2616547980551654	-0.1424569240626803	0.8805423553424802	0.9999683683437391	0.9999971063147935
gRNA_CDK13_targ_5077	targeting	Subpool2	ABE																																																														DMSO																																																																																											-0.769604730153943	0.3441355246986526	0.0235556156118029									0.0235556156118029	2.582212117709979									-0.1339711966144958	2.582212117709979									0.8935622422583067	0.535149894101499	689.0	1.2302513504406818	1.680981570624957	1.5719982025176675	-0.0336250329998266	1.101050760756664	0.9482365319568136	-0.6942319581009739	0.1262839969510176	0.8335561199584822	1.5719982025176675	0.9482365319568136	0.1262839969510176	1.4944103745277688	0.6718874199045503	0.0885360529361753	0.4124363126934858	0.8980662081784344	0.9999971063147935
gRNA_CDK13_targ_5078	targeting	Subpool2	ABE																																																														DMSO																																																																																											1.9338648691684128	0.7551725203140532	0.9130241766242084									0.9130241766242084	1.293786907006018									1.2006871887022248	1.293786907006018									0.999936122680275	0.9755947041399012	1511.0	0.3934667507880223	0.5052020960075453	0.7498837911635112	-1.165978903368885	0.3350936444885656	0.4629953150244945	-1.1949855526187478	0.1371375257576534	0.0718348032060863	0.5052020960075453	0.3350936444885656	0.0718348032060863	0.5495175459863596	-0.1226299812852749	-0.3286710745516693	0.9999789802817198	0.9999683683437391	0.9999971063147935
gRNA_CDK13_targ_5079	targeting	Subpool2	ABE																																																														DMSO																																																																																											0.4279544152594147	1.1113281750851058	0.9912568425008436									0.9912568425008436	2.406960866449224									0.843513144281788	2.406960866449224									0.999936122680275	0.535149894101499	448.0	0.7620961501337263	0.6847220549787602	0.8347882780591522	1.1192130394029598	0.5295608765988573	1.5728032290007732	1.7305454702776242	0.9759407408119016	-0.3774107480290489	0.7620961501337263	1.1192130394029598	0.9759407408119016	0.7605354943905462	1.0738590483341968	0.7763584876868257	0.9915012100791682	0.5417300758422522	0.87801262330663
gRNA_CDK13_targ_5080	targeting	Subpool2	ABE																																																														DMSO																																																																																											1.4418243646412796	-0.8033657189283692	0.0688331350701287									0.0688331350701287	0.3959564854884595									0.2357639269276797	0.3959564854884595									0.8946186553990173	0.8144361374835687	4952.0	-0.405466449945012	-0.55504126540349	-0.1905511276919431	-0.5930264237340094	-0.663094106342839	0.0370469690976265	-1.1024750925631484	-0.3783513030925065	0.5721108796641691	-0.405466449945012	-0.5930264237340094	-0.3783513030925065	-0.3836862810134817	-0.4063578536597406	-0.3029051719971619	0.8854631222134497	0.9999683683437391	0.9999971063147935
gRNA_CDK13_targ_5081	targeting	Subpool2	ABE																																																														DMSO																																																																																											-1.1721969440792288	-0.6423954345003877	-0.4761074232490516									-0.6423954345003877	1.832197500651812									-0.7635666006095562	1.832197500651812									0.8555625321505046	0.7413350770186138	569.0	-0.2540941895516854	0.7023190708866696	0.7238989287834666	0.8532737475993993	0.6453127940496934	0.6706099957575474	1.554326486401995	-0.7964878190995903	1.1643604951109967	0.7023190708866696	0.6706099957575474	1.1643604951109967	0.3907079367061503	0.72306551246888	0.6407330541378005	0.9999789802817198	0.8965476605111021	0.9014470227349296
gRNA_CDK13_targ_5082	targeting	Subpool2	ABE																																																														DMSO																																																																																											0.0075350879015442	0.985031512978974	0.3669397785759252									0.3669397785759252	1.1343144737128563									0.4531687931521477	1.1343144737128563									0.9654242337524738	0.9704191571793046	2255.0	0.0854562057061062	-0.309544693515994	0.7499095514453156	0.0191463424127795	0.8582964270099394	-0.8387276669595919	-1.605070525736466	-2.124384303100728	-0.3726348049032553	0.0854562057061062	0.0191463424127795	-1.605070525736466	0.1752736878784759	0.0129050341543756	-1.3673632112468166	0.9999789802817198	0.9999683683437391	0.9999971063147935
gRNA_CDK13_targ_5083	targeting	Subpool2	ABE																																																														DMSO																																																																																											0.3212094003057658	0.2862152794111272	1.0363821281361765									0.3212094003057658	0.6930400641607137									0.5479356026176897	0.6930400641607137									0.9834759384665506	0.8637397826701848	2113.0	0.3922436559423229	-0.1368734758146067	0.9159831175443336	0.4022574660202787	0.3941909199283767	-1.421576139845304	-1.5565864589015854	1.3668690149154927	0.3706195401784192	0.3922436559423229	0.3941909199283767	0.3706195401784192	0.3904510992240166	-0.2083759179655495	0.0603006987307755	0.9999789802817198	0.9999683683437391	0.9999971063147935
gRNA_CDK13_targ_5084	targeting	Subpool2	ABE																																																														DMSO																																																																																											1.823421908082556	-0.7573789663418344	0.6094975707080303									0.6094975707080303	1.4191328140732793									0.5585135041495838	1.4191328140732793									0.9240660528614992	0.9145375248698407	1572.0	2.069337138113225	0.2721405779489195	0.7981402819180399	0.9162516492823816	0.1968252545788108	0.348258009870751	-0.013043452273214	-3.3781590230046867	1.787326605832659	0.7981402819180399	0.348258009870751	-0.013043452273214	1.0465393326600614	0.4871116379106479	-0.5346252898150806	0.5955189274722478	0.995814819071568	0.9999971063147935
gRNA_CDK13_targ_5085	targeting	Subpool2	ABE																																																														DMSO																																																																																											-0.3603453850187423	-0.6526148742976507	0.6067683216664777									-0.3603453850187423	-0.4159985361452464									-0.1353973125499718	-0.4159985361452464									0.8935622422583067	0.5731745192827656	4440.0	-0.5352489249779565	0.0260682693127934	-0.2672144989267421	-0.3764032880186508	0.4139024033267843	1.375047130528031	-0.0673233682864635	-0.0019377387798336	1.2656004878108258	-0.2672144989267421	0.4139024033267843	-0.0019377387798336	-0.2587983848639684	0.4708487486120548	0.3987797935815095	0.9203471422182196	0.9363649075806358	0.9999971063147935
gRNA_CDK13_targ_5086	targeting	Subpool2	ABE																																																														DMSO																																																																																											-2.1460142089869985	-0.8413643815722508	-0.3306511393050296									-0.8413643815722508	-1.211088748502664									-1.1060099099547596	-1.211088748502664									0.7788275106979687	0.1777700490820483	10268.0	-0.1776222000147028	-0.6508198804561358	-1.0387456700930506	0.6480241475589138	-0.555782901279201	-0.5614165705424272	-2.528123488020726	-2.0337811857177224	-0.3971376809154806	-0.6508198804561358	-0.555782901279201	-2.0337811857177224	-0.6223959168546297	-0.1563917747542381	-1.6530141182179765	0.7718137734511514	0.9999683683437391	0.9999971063147935
gRNA_CDK13_targ_5087	targeting	Subpool2	ABE																																																														DMSO																																																																																											-2.1407750204774656	-0.4686125899881838	-0.3234082896676334									-0.4686125899881838	-0.4467533032560404									-0.977598633377761	-0.4467533032560404									0.8135349813654755	0.5731745192827656	5329.0	-1.4879888806973796	-0.4916731772273639	0.1261026717137421	-0.2251414424492021	-0.3004542129052472	0.1100801125522501	-0.1918948512870522	-1.1780857997065797	-0.841026464632924	-0.4916731772273639	-0.2251414424492021	-0.841026464632924	-0.6178531287370005	-0.1385051809340664	-0.7370023718755186	0.751440504160618	0.9999683683437391	0.9999971063147935
gRNA_CDK13_targ_5088	targeting	Subpool2	ABE																																																														DMSO																																																																																											-0.0407349519847343	0.2207258556138672	-1.733653261275789									-0.0407349519847343	-0.4991846082932343									-0.5178874525488854	-0.4991846082932343									0.8555625321505046	0.5230441868093894	1783.0	-0.4058192381979496	-0.8044067754660634	-0.0964599204955376	0.6632129641374314	0.9495223590223832	-2.778222542024476	-1.516565810493424	0.2475937137458604	0.3233996696773515	-0.4058192381979496	0.6632129641374314	0.2475937137458604	-0.4355619780531836	-0.3884957396215538	-0.3151908090234039	0.8398900765033485	0.9999683683437391	0.9999971063147935
gRNA_CDK13_targ_5089	targeting	Subpool2	ABE																																																														DMSO																																																																																											0.7575986797432726	0.4866303559758917	0.418406339433944									0.4866303559758917	0.2780388445615913									0.5542117917177029	0.2780388445615913									0.9849516390966224	0.7703793674169866	4025.0	-0.2253111452785887	0.6784172021655293	0.8424843165254834	-0.112129044401369	0.9047636341514904	0.9006770065899691	-0.0366114267072643	-0.219865219146406	0.8158538414716932	0.6784172021655293	0.9006770065899691	-0.0366114267072643	0.4318634578041413	0.5644371987800302	0.1864590652060075	0.9999789802817198	0.9363649075806358	0.9999971063147935
gRNA_CDK13_targ_5090	targeting	Subpool2	ABE																																																														DMSO																																																																																											-0.1546393160414166	0.7950159827316686	-0.9409549220265712									-0.1546393160414166	-0.2495667980844021									-0.100192751778773	-0.2495667980844021									0.8935622422583067	0.6276841902184477	5314.0	0.5238780378402816	0.8458663122539635	-0.4613815191057894	-0.6837436283783572	-1.103170619742759	-0.1555106526729358	-1.308705884606956	0.6336184150968209	-0.3429285383142486	0.5238780378402816	-0.6837436283783572	-0.3429285383142486	0.3027876103294851	-0.6474749669313508	-0.3393386692747946	0.9999789802817198	0.9999683683437391	0.9999971063147935
gRNA_CDK13_targ_5091	targeting	Subpool2	ABE																																																														DMSO																																																																																											0.3788892862124462	0.3321545297263596	1.1439284064105015									0.3788892862124462	1.9796946910662052									0.6183240741164359	1.9796946910662052									0.9855071820512712	0.6359170534559447	546.0	-0.6520576902376307	-0.3742663246604537	-0.1333889740783082	-1.8176553507891628	0.5522292846400031	-2.4494849286070584	-0.4756905125801982	-1.506252850827384	-1.0544410842988607	-0.3742663246604537	-1.8176553507891628	-1.0544410842988607	-0.3865709963254642	-1.238303664918739	-1.012128149235481	0.8780308735845973	0.9999683683437391	0.9999971063147935
gRNA_CDK13_targ_5092	targeting	Subpool2	ABE																																																														DMSO																																																																																											-0.1331618263080117	0.2850074518973489	0.846680162027714									0.2850074518973489	1.3149743830724865									0.3328419292056837	1.3149743830724865									0.9444882148772452	0.947153272968241	2395.0	-0.3811332763631561	-0.0366276856569612	-0.9013790203128624	-0.7797948396154066	1.1591380566886766	1.3515760454383592	-0.8144465863982525	-0.3347928125678884	-0.5182913346587488	-0.3811332763631561	1.1591380566886766	-0.5182913346587488	-0.4397133274443265	0.5769730875038764	-0.5558435778749632	0.8392481644346433	0.8243545374996527	0.9999971063147935
gRNA_CDK13_targ_5093	targeting	Subpool2	ABE																																																														DMSO																																																																																											0.925485195038066	-1.1512384870922756	-0.11160534912382									-0.11160534912382	1.313836236434214									-0.1124528803926765	1.313836236434214									0.8921628042759499	0.947153272968241	1559.0	0.444030162307691	0.0724438722313907	0.5519504973585813	-0.1325787515900651	0.3996868615361281	0.5089926882954605	0.1839849003339283	0.7162397382832898	1.0412449805591062	0.444030162307691	0.3996868615361281	0.7162397382832898	0.3561415106325543	0.2587002660805078	0.6471565397254414	0.9999789802817198	0.9999683683437391	0.9618406261658358
gRNA_CDK13_targ_5094	targeting	Subpool2	ABE																																																														DMSO																																																																																											0.0068267432231895	0.1832352933024994	0.2355356342030079									0.1832352933024994	1.433912674247571									0.1418658902428989	1.433912674247571									0.9251403634239844	0.9145375248698407	1419.0	-0.2379439005368071	-0.4256319938788978	0.0730324258712252	-0.0222585553687304	0.4286237907329149	0.2704133088415369	-0.6004282963326324	1.4654897797644777	-0.3020010860637467	-0.2379439005368071	0.2704133088415369	-0.3020010860637467	-0.1968478228481599	0.2255928480685738	0.1876867991226995	0.9477811505639347	0.9999683683437391	0.9999971063147935
gRNA_CDK13_targ_5095	targeting	Subpool2	ABE																																																														DMSO																																																																																											1.4846170254479074	-0.9005190083773484	0.0338217100183726									0.0338217100183726	0.3613012697713876									0.2059732423629772	0.3613012697713876									0.8946186553990173	0.7847532764971682	2977.0	0.4185221202633026	-0.5123129942341198	-0.6094097567094345	0.1412930464415837	0.8262337464649757	0.504501046508191	-1.0358186830108789	-0.2389419878233559	0.3274710666501673	-0.5123129942341198	0.504501046508191	-0.2389419878233559	-0.2344002102267505	0.4906759464715834	-0.3157632013946891	0.8978931918652404	0.9925698988247728	0.9999971063147935
gRNA_CDK13_targ_5096	targeting	Subpool2	ABE																																																														DMSO																																																																																											-0.8314575286489991	-0.6470474822062887	-0.777712471227533									-0.777712471227533	1.036280819435614									-0.752072494027607	1.036280819435614									0.8555625321505046	0.9297344067708974	2150.0	0.4026487890813169	-0.0293636133712737	1.2991924390278182	0.7790676358954917	-0.2419983995073424	-0.1716516962187727	-0.0530941652245254	-0.2292189352354042	0.9561874399390322	0.4026487890813169	-0.1716516962187727	-0.0530941652245254	0.5574925382459538	0.1218058467231254	0.2246247798263675	0.9999789802817198	0.9999683683437391	0.9999971063147935
gRNA_CDK13_targ_5097	targeting	Subpool2	ABE																																																														DMSO																																																																																											-1.3867445619470964	0.6189984597183515	0.9020560267286544									0.6189984597183515	1.0282071713535783									0.0447699748333032	1.0282071713535783									0.8935622422583067	0.9297344067708974	1341.0	-0.2352111250395786	-0.3619734617581713	0.2374011056194721	-0.7813608287685445	1.5914804648633307	1.5423837386230126	-2.627764379310636	0.8336470856047408	-0.8376136760502609	-0.2352111250395786	1.5423837386230126	-0.8376136760502609	-0.1199278270594259	0.7841677915725995	-0.8772436565853855	0.9690309638202828	0.5323421824879084	0.9999971063147935
gRNA_CDK13_targ_5098	targeting	Subpool2	ABE																																																														DMSO																																																																																											-0.925886483671556	-0.7055627037153853	-0.4141841018117265									-0.7055627037153853	1.3523460368539937									-0.6818777630662227	1.3523460368539937									0.8555625321505046	0.947153272968241	1593.0	-0.7243712279766124	-0.333986227690282	-1.4541631075204442	-0.0263278134829198	0.5322415273822163	0.6177533424622387	0.4097045665375789	-0.0104732860701626	-1.7724039658597628	-0.7243712279766124	0.5322415273822163	-0.0104732860701626	-0.8375068543957797	0.374555685453845	-0.4577242284641155	0.7142219915514489	0.9999683683437391	0.9999971063147935
gRNA_CDK13_targ_5099	targeting	Subpool2	ABE																																																														DMSO																																																																																											0.2232668888285917	0.3869653743738349	-0.1189285270859643									0.2232668888285917	0.7901028966859229									0.1637679120388207	0.7901028966859229									0.9251403634239844	0.8876555542201742	1539.0	-0.8833668521891918	-0.298151355714307	-0.749809096101095	-1.234085735465688	0.8932416310294368	-0.31948442553979	-0.1627493607305274	-2.3300356656956174	-0.653596139371574	-0.749809096101095	-0.31948442553979	-0.653596139371574	-0.6437757680015314	-0.2201095099920137	-1.048793721932573	0.7577880855485253	0.9999683683437391	0.9999971063147935
gRNA_CDK13_targ_5100	targeting	Subpool2	ABE																																																														DMSO																																																																																											0.4240369471601628	-1.0135559763080562	-0.7731686145660652									-0.7731686145660652	-0.1787270674897211									-0.4542292145713195	-0.1787270674897211									0.8655328138064395	0.6592347267223864	4459.0	-0.9461549228830022	-0.6217589573962486	0.1672536323850918	-1.663672493423211	0.361251245470367	-1.7996715887317924	-0.5624846971880415	-0.496100253980662	0.7291886166077356	-0.6217589573962486	-1.663672493423211	-0.496100253980662	-0.4668867492980529	-1.0340309455615453	-0.1097987781869893	0.8070977102713305	0.9999683683437391	0.9999971063147935
gRNA_CDK13_targ_5101	targeting	Subpool2	ABE																																																														DMSO																																																																																											0.3198556916923959	-1.3009079513286568	-1.378759647761958									-1.3009079513286568	1.5295924711346405									-0.7866039691327397	1.5295924711346405									0.8555625321505046	0.8641108014634078	840.0	-0.646759722380904	1.0922122106471814	0.4276827416837691	1.2387324266601605	0.3673006504088213	-0.1878634928170225	-1.4560426731367917	0.6813881860657992	0.5173961272923826	0.4276827416837691	0.3673006504088213	0.5173961272923826	0.2910450766500155	0.472723194750653	-0.0857527865928699	0.9999789802817198	0.969110060360554	0.9999971063147935
gRNA_CDK13_targ_5102	targeting	Subpool2	ABE																																																														DMSO																																																																																											-0.0687231748788071	-0.5839397588000634	0.0121647931251038									-0.0687231748788071	-0.0949293474411231									-0.2134993801845889	-0.0949293474411231									0.8935622422583067	0.6592347267223864	9433.0	-0.8528191102869402	1.2703080773107025	-0.892065946865708	-0.2467622297537258	-0.1920816068969055	-0.1025593921344677	-1.6975604874336443	2.122293883117968	-0.8851632432018532	-0.8528191102869402	-0.1920816068969055	-0.8851632432018532	-0.1581923266139819	-0.1804677429283663	-0.1534766158391765	0.8385497015671413	0.9999683683437391	0.9999971063147935
gRNA_CDK13_targ_5103	targeting	Subpool2	ABE																																																														DMSO																																																																																											0.3563472708296242	0.2297935129721943	0.6617158929072543									0.3563472708296242	0.6278130237006628									0.4159522255696909	0.6278130237006628									0.9679041572223044	0.8497618029608086	5944.0	0.3284174392586975	0.1703555202525136	0.9173407261823454	0.560852679756656	0.5412987388847853	0.347719138503846	0.4165722714862973	-0.0271614911482426	-0.617571338911019	0.3284174392586975	0.5412987388847853	-0.0271614911482426	0.4720378952311855	0.4832901857150957	-0.0760535195243214	0.9999789802817198	0.9986552640616524	0.9999971063147935
gRNA_CDK13_targ_5104	targeting	Subpool2	ABE																																																														DMSO																																																																																											-0.7907820259227043	0.1275896240505877	0.1891657691232406									0.1275896240505877	-0.3684964197087769									-0.1580088775829586	-0.3684964197087769									0.8935622422583067	0.6180308844709073	8681.0	-0.2182195601292458	1.0408241724184375	0.959778431122071	-0.3249719754061538	-1.3245566830853155	-0.3447766488498749	-0.050672385301267	-0.1392724719734452	0.5251131613221102	0.959778431122071	-0.3447766488498749	-0.050672385301267	0.5941276811370876	-0.6647684357804481	0.1117227680157992	0.9999789802817198	0.9999683683437391	0.9999971063147935
gRNA_CDK13_targ_5105	targeting	Subpool2	ABE																																																														DMSO																																																																																											0.8522025252564848	0.4384404661852962	-0.3567624550067681									0.4384404661852962	-0.2958910447286446									0.3112935121450043	-0.2958910447286446									0.9351551959069214	0.6276841902184477	7884.0	0.1989623785134902	-0.3117818260098726	0.9163356424270034	-0.6869180121431919	-1.6121678758248827	0.9315387458771642	0.1240353418116998	-0.2011703010243318	-1.2386314728872545	0.1989623785134902	-0.6869180121431919	-0.2011703010243318	0.2678387316435403	-0.4558490473636369	-0.4385888106999622	0.9999789802817198	0.9999683683437391	0.9999971063147935
gRNA_CDK13_targ_5106	targeting	Subpool2	ABE																																																														DMSO																																																																																											-0.6766100094046938	0.554211617652259	0.0160868110578143									0.0160868110578143	0.5787056598291491									-0.0354371935648735	0.5787056598291491									0.8935622422583067	0.8198825507520172	6324.0	0.0370679074869717	0.115850309705031	0.3825583538729201	-0.1507950503004744	0.0220096300197676	0.188564745817085	0.0074543567029929	-0.7854028941002373	0.322611416806512	0.115850309705031	0.0220096300197676	0.0074543567029929	0.1784921903549743	0.0199264418454593	-0.1517790401969107	0.9999789802817198	0.9999683683437391	0.9999971063147935
gRNA_CDK13_targ_5107	targeting	Subpool2	ABE																																																														DMSO																																																																																											0.5813828494909198	0.211225727905526	0.2733618969435971									0.2733618969435971	-0.6179963669344587									0.3553234914466809	-0.6179963669344587									0.9607515207756516	0.5230441868093894	8041.0	-0.1120697080209789	-0.2082784931217806	-0.4372671322740715	-0.0474803725173358	-0.2005865396835122	0.264125455141768	0.0313992205364936	0.3736163916608953	0.7608502149875299	-0.2082784931217806	-0.0474803725173358	0.3736163916608953	-0.252538444472277	0.0053528476469733	0.388621942394973	0.9321172979512772	0.9999683683437391	0.9999971063147935
gRNA_CDK13_targ_5108	targeting	Subpool2	ABE																																																														DMSO																																																																																											-1.3445329828526946	0.4550747281816124	-0.0792467345775689									-0.0792467345775689	0.3489984485133861									-0.3229016630828837	0.3489984485133861									0.8744338054976263	0.781493832183602	3337.0	0.0622758150476193	-0.1438377733203305	2.217102578582588	-2.633116199688625	2.060561873649282	-0.1937887846930895	-2.3062501626284178	-0.5517060251582481	0.1901485407134501	0.0622758150476193	-0.1937887846930895	-0.5517060251582481	0.7118468734366256	-0.2554477035774776	-0.8892692156910719	0.8145505952896109	0.8243545374996527	0.9999971063147935
gRNA_CDK13_targ_5109	targeting	Subpool2	ABE																																																														DMSO																																																																																											-0.0202119146300637	-0.0209419813305627	1.0818826533660957									-0.0202119146300637	1.00241348496969									0.346909585801823	1.00241348496969									0.9420102080495476	0.9297344067708974	4195.0	1.1736307155018932	0.395034197952408	0.9354047245973964	-0.319701626875136	0.8235939679442359	0.0769477783282796	1.1289444617523243	0.4983738125241275	-0.5354260066346405	0.9354047245973964	0.0769477783282796	0.4983738125241275	0.8346898793505658	0.1936133731324598	0.3639640892139371	0.9436435281618016	0.9999683683437391	0.9999971063147935
gRNA_CDK13_targ_5110	targeting	Subpool2	ABE																																																														DMSO																																																																																											-0.9481779043671632	0.1814032235116697	0.1841195153565013									0.1814032235116697	-0.0092239656679331									-0.194218388499664	-0.0092239656679331									0.8935622422583067	0.6825742183063246	9380.0	-0.1483772585907549	-0.1735611985870501	0.8177681306386906	0.1407435585185792	0.7059942029150196	1.236531421469129	0.4904474479781791	0.4678335667877719	-0.3987180103373135	-0.1483772585907549	0.7059942029150196	0.4678335667877719	0.1652765578202951	0.6944230609675759	0.1865210014762125	0.9999789802817198	0.8917130166678924	0.9999971063147935
gRNA_CDK13_targ_5111	targeting	Subpool2	ABE																																																														DMSO																																																																																											1.5096699893196726	-0.5882406261150104	0.1894371134897088									0.1894371134897088	0.986491108490917									0.3702888255647903	0.986491108490917									0.916376016530898	0.9297344067708974	2314.0	0.7286422563847701	0.3517349851669692	0.2867492462705613	0.187299600002523	1.2917361055205527	0.9522761501293108	0.0609482993358522	-0.8929067245940975	1.7580493101233563	0.3517349851669692	0.9522761501293108	0.0609482993358522	0.4557088292741003	0.8104372852174621	0.3086969616217037	0.9999789802817198	0.7835747197433742	0.9988744254842103
gRNA_CDK13_targ_5112	targeting	Subpool2	ABE																																																														DMSO																																																																																											-1.0577515209096129	0.1914640569343871	0.1389389337203448									0.1389389337203448	0.1016172649799112									-0.2424495100849602	0.1016172649799112									0.8864691187216975	0.7215130573577614	2816.0	0.2819774591842046	0.1401651074836237	0.7095797149824555	-0.3763343799953742	-0.4809052274622079	0.8492397433606563	-0.3254639150652045	0.6378760828734228	0.958428384413028	0.2819774591842046	-0.3763343799953742	0.6378760828734228	0.3772407605500946	-0.0026666213656419	0.4236135174070821	0.9999789802817198	0.9999683683437391	0.9999971063147935
gRNA_CDK13_targ_5113	targeting	Subpool2	ABE																																																														DMSO																																																																																											-0.3776995623167599	0.6755564146956006	-0.750225495050278									-0.3776995623167599	-0.4824943580693036									-0.1507895475571458	-0.4824943580693036									0.8935622422583067	0.5230441868093894	4392.0	-0.1200262714650093	0.115969231856151	-0.832829180529637	0.4870232913065601	0.3660819769277231	0.7250699439952577	0.0237715109730624	-0.342043145535429	0.307358600797279	-0.1200262714650093	0.4870232913065601	0.0237715109730624	-0.2789620733794984	0.5260584040765136	-0.0036376779216958	0.899525614918026	0.9743245500754668	0.9999971063147935
gRNA_CDK13_targ_5114	targeting	Subpool2	ABE																																																														DMSO																																																																																											0.3100856525559565	-1.3107514981376651	-0.643464816174637									-0.643464816174637	-0.1026148504298848									-0.5480435539187819	-0.1026148504298848									0.8555625321505046	0.6592347267223864	3000.0	-1.2282459302108704	-1.2320234162989494	0.0025791047433215	-0.7689037551766008	-0.0809758829858503	-0.8037655346031367	-1.0863115550541436	-2.4280176373417293	-0.7943321729470202	-1.2282459302108704	-0.7689037551766008	-1.0863115550541436	-0.8192300805888327	-0.5512150575885293	-1.4362204551142976	0.7118089458360484	0.9999683683437391	0.9999971063147935
gRNA_CDK13_targ_5115	targeting	Subpool2	ABE																																																														DMSO																																																																																											0.1083781234786684	-0.5683972755699204	0.4578931063695842									0.1083781234786684	1.0954473954537884									-0.0007086819072225	1.0954473954537884									0.8946186553990173	0.9462445755424456	1721.0	-1.4127863972296593	-0.091669084575684	0.5930150748148889	0.5681300326488558	-1.0891011166430833	-1.507424830665173	-2.7140474842551563	0.2300268674729526	-0.0532091691183364	-0.091669084575684	-1.0891011166430833	-0.0532091691183364	-0.3038134689968181	-0.6761319715531334	-0.8457432619668467	0.8457886081875983	0.9999683683437391	0.9999971063147935
gRNA_CDK13_targ_5116	targeting	Subpool2	ABE																																																														DMSO																																																																																											-0.9531445665700238	0.1514079082923293	-0.0133803331867595									-0.0133803331867595	1.150463559772064									-0.2717056638214847	1.150463559772064									0.8858466351482699	0.9765824261201476	1677.0	1.0739186835706307	0.6449982142069709	-0.4595488427050981	-0.8840202688918287	0.1048573459423288	0.3804284509283031	-2.606769069648725	-0.2226267304010838	-0.8820579908304125	0.6449982142069709	0.1048573459423288	-0.8820579908304125	0.4197893516908346	-0.1329114906737322	-1.2371512636267403	0.9999789802817198	0.9999683683437391	0.9999971063147935
gRNA_CDK13_targ_5117	targeting	Subpool2	ABE																																																														DMSO																																																																																											-0.8358630713520713	0.0846522675012545	-0.44336148182698									-0.44336148182698	-0.9469163937908778									-0.3981907618925989	-0.9469163937908778									0.8744338054976263	0.4467100847755843	27675.0	-0.1263045053672682	0.0874853974792651	-0.2844868829778259	0.7247083475888209	0.4010531323144232	0.8740918346354233	0.4766983980078115	-0.8753033340228008	-0.8296161703183682	-0.1263045053672682	0.7247083475888209	-0.8296161703183682	-0.107768663621943	0.6666177715128891	-0.4094070354444525	0.988528479508026	0.9197757941720798	0.9999971063147935
gRNA_CDK13_targ_5118	targeting	Subpool2	ABE																																																														DMSO																																																																																											0.2563509727875023	0.1478798498335211	0.5105488773274475									0.2563509727875023	-0.2086910827671441									0.3049265666494903	-0.2086910827671441									0.9520482617190682	0.6592347267223864	11398.0	-0.1190969281933017	-0.7140542610622043	-0.3374165643698227	-1.2769480761180971	1.0256247511886514	0.5392415840206568	1.9653672623876095	-0.7254940166034276	-0.5099453739921637	-0.3374165643698227	0.5392415840206568	-0.5099453739921637	-0.3901892512084429	0.0959727530304036	0.2433092905973395	0.8726011859107243	0.9999683683437391	0.9988744254842103
gRNA_CDK13_targ_5119	targeting	Subpool2	ABE																																																														DMSO																																																																																											-0.2984704210585528	-0.7227374288872083	0.0520247139765016									-0.2984704210585528	-0.9130446111863112									-0.3230610453230865	-0.9130446111863112									0.8744338054976263	0.4467100847755843	12085.0	0.3171622397265263	0.2620636066306192	-0.8646954155162515	0.9248063413347696	-0.0763693370332932	-0.6193635252178951	-3.337431976704988	-0.2947243713803534	-0.0248826745044421	0.2620636066306192	-0.0763693370332932	-0.2947243713803534	-0.0951565230530353	0.0763578263611937	-1.219013007529928	0.947261596233476	0.9999683683437391	0.9999971063147935
gRNA_CDK13_targ_5120	targeting	Subpool2	ABE																																																														DMSO																																																																																											1.211824061028687	0.8385763789495532	-0.1620502564298072									0.8385763789495532	-1.3074040585484292									0.629450061182811	-1.3074040585484292									0.9754496182337152	0.1777700490820483	15975.0	0.0991361278967631	-0.8729846276614724	-0.2949743232070291	-0.0754817079467413	0.1440261545654728	-0.2979392869204407	-0.292217220582903	-0.3689450610547767	-0.046291353203293	-0.2949743232070291	-0.0754817079467413	-0.292217220582903	-0.3562742743239127	-0.0764649467672364	-0.2358178782803242	0.8812927997143156	0.9999683683437391	0.9999971063147935
gRNA_CDK13_targ_5121	targeting	Subpool2	ABE																																																														DMSO																																																																																											1.1143540789303206	0.3360013151812728	-0.4355405845045613									0.3360013151812728	-0.1042626161265239									0.338271603202344	-0.1042626161265239									0.9281575321297404	0.6592347267223864	6440.0	0.0338287742773835	0.6354358886801413	0.0626147218444692	0.4547767663518015	-0.1620898538870668	-1.066328707743239	0.3993947028549378	-0.8360386420303098	0.0290979118400559	0.0626147218444692	-0.1620898538870668	0.0290979118400559	0.243959794933998	-0.2578805984261681	-0.1358486757784386	0.9999789802817198	0.9999683683437391	0.9999971063147935
gRNA_CDK13_targ_5122	targeting	Subpool2	ABE																																																														DMSO																																																																																											-0.8147648628389154	-2.347217832013116	-0.013113903129532									-0.8147648628389154	-1.331388257098714									-1.058365532660521	-1.331388257098714									0.7788275106979687	0.1777700490820483	11611.0	-1.569166996786129	1.0584338963547786	-0.577274941453955	0.3253818363185026	-0.9491472865865994	-0.3793515853829802	-2.766468596552333	-0.5938283183239403	-2.290802069035544	-0.577274941453955	-0.3793515853829802	-2.290802069035544	-0.3626693472951017	-0.3343723452170257	-1.883699661303939	0.7670531457714229	0.9999683683437391	0.9999971063147935
gRNA_CDK13_targ_5123	targeting	Subpool2	ABE																																																														DMSO																																																																																											0.1597977061044895	-0.5098251130297583	0.1224858791350186									0.1224858791350186	-1.0097615166437348									-0.0758471759300833	-1.0097615166437348									0.8946186553990173	0.4467100847755843	8533.0	-1.2506459020250864	-0.4875410984485945	0.044563447068391	1.0320510722984004	0.8016350489281928	-0.0068957313526522	-0.9500850337964458	0.3053547824394872	-0.2690705915384611	-0.4875410984485945	0.8016350489281928	-0.2690705915384611	-0.5645411844684299	0.6089301299579803	-0.3046002809651399	0.7781485039416783	0.935035588245765	0.9999971063147935
gRNA_CDK13_targ_5124	targeting	Subpool2	ABE																																																														DMSO																																																																																											-0.3653155321739288	0.5227540174918771	0.3918465276235793									0.3918465276235793	-1.4305612822635183									0.1830950043138425	-1.4305612822635183									0.92230742884813	0.1777700490820483	14156.0	-1.032042260572657	0.3266025946691729	-0.0964247462569446	-0.7752447151143212	0.5435920206616535	0.126692885212653	0.3379577683051339	-1.3192141839420215	-1.5141188011645046	-0.0964247462569446	0.126692885212653	-1.3192141839420215	-0.2672881373868095	-0.0349866030800049	-0.8317917389337973	0.8920982154861636	0.9999683683437391	0.9999971063147935
gRNA_CDK13_targ_5125	targeting	Subpool2	ABE																																																														DMSO																																																																																											-1.0533770200224195	-0.5338774117415755	-0.2684486128093452									-0.5338774117415755	-0.836366697925839									-0.6185676815244467	-0.836366697925839									0.8555625321505046	0.5230441868093894	13964.0	1.2105580816469046	-0.0627244150939027	-0.325777042258859	0.5793464106436936	-0.7226551275173643	-0.6870040254938614	0.1758535779439114	-2.474401122948446	0.0102294226831291	-0.0627244150939027	-0.6870040254938614	0.0102294226831291	0.2740188747647142	-0.2767709141225107	-0.7627727074404684	0.9999789802817198	0.9999683683437391	0.9999971063147935
gRNA_CDK13_targ_5126	targeting	Subpool2	ABE																																																														DMSO																																																																																											0.0039967206475136	0.5371095837862547	0.6479831974692057									0.5371095837862547	0.5570466538843096									0.3963631673009913	0.5570466538843096									0.9623127027384788	0.8144361374835687	2549.0	0.7783140687928625	0.0307525291935791	-1.9711747514465912	0.8856510327478456	-0.3543821914610648	-0.2787465399541206	-0.0528640887200225	-0.8079591015689211	0.1445668484786913	0.0307525291935791	-0.2787465399541206	-0.0528640887200225	-0.3873693844867165	0.08417410044422	-0.2387521139367507	0.7971001325202316	0.9999683683437391	0.9999971063147935
gRNA_CDK13_targ_5127	targeting	Subpool2	ABE																																																														DMSO																																																																																											0.417052743414223	-1.3804178967190692	-0.2123593595618741									-0.2123593595618741	-0.3151593768901135									-0.3919081709555734	-0.3151593768901135									0.8744338054976263	0.6276841902184477	7546.0	-1.4025930061381786	-0.266948193867105	-0.2599525889539871	-0.2490658546321318	0.7090781731158219	-0.9123141298595776	1.0988702060023825	-1.6687209608711422	-0.0422892756999478	-0.266948193867105	-0.2490658546321318	-0.0422892756999478	-0.6431645963197569	-0.1507672704586292	-0.2040466768562358	0.7577880855485253	0.9999683683437391	0.9999971063147935
gRNA_CDK13_targ_5128	targeting	Subpool2	ABE																																																														DMSO																																																																																											-0.532340760409223	-0.8113001042616841	0.5075767490428109									-0.532340760409223	-0.7354252014987551									-0.2786880385426987	-0.7354252014987551									0.8744338054976263	0.5230441868093894	13385.0	0.0980571025512938	-1.1452247845037675	-1.2110949979704937	0.0336440560316069	-0.8475127880169894	0.8665093314288365	0.9014020229969428	-0.7406443520792317	-0.2665195531630789	-1.1452247845037675	0.0336440560316069	-0.2665195531630789	-0.7527542266409891	0.0175468664811513	-0.0352539607484559	0.7371977329965711	0.9999683683437391	0.9999971063147935
gRNA_CDK13_targ_5129	targeting	Subpool2	ABE																																																														DMSO																																																																																											1.0823946088450094	0.0966067392713584	-0.9294886162107566									0.0966067392713584	1.2964129408567344									0.0831709106352037	1.2964129408567344									0.8946186553990173	0.9685788646568868	1479.0	0.5590178931159118	0.1779175203071804	0.5348826297622098	-1.1222005941565685	0.0376068972585351	-2.124798368602736	0.3848226194366329	0.0438134663705093	-0.3384117646473015	0.5348826297622098	-1.1222005941565685	0.0438134663705093	0.4239393477284339	-1.069797355166923	0.0300747737199468	0.9999789802817198	0.9999683683437391	0.9999971063147935
gRNA_CDK13_targ_5130	targeting	Subpool2	ABE																																																														DMSO																																																																																											1.1432477982306315	0.0188898379057203	0.5831964485785764									0.5831964485785764	0.1985289432168789									0.5817780282383094	0.1985289432168789									0.9803953131133072	0.7442410574877962	7556.0	-1.5744330918050011	-1.0309878473415073	0.3374269542548755	1.648582868904165	-0.7212487874935773	-0.2955107759345265	-1.9115678405935328	0.3400550680597556	0.1575355640530914	-1.0309878473415073	-0.2955107759345265	0.1575355640530914	-0.7559979949638778	0.2106077684920203	-0.4713257361602287	0.7118089458360484	0.9511952503982825	0.9999971063147935
gRNA_CDK13_targ_5131	targeting	Subpool2	ABE																																																														DMSO																																																																																											-1.2078861746892824	-1.16161669169306	0.0056569495553158									-1.16161669169306	1.511714316364846									-0.7879486389423422	1.511714316364846									0.8555625321505046	0.8821329471148446	688.0	0.7047505322544756	-0.4530551034930828	-0.0784857949719147	-1.9456185262610304	0.4471411573670896	-0.1609051951264304	-1.6220619542931485	-2.773337096243956	-0.9786591069632834	-0.0784857949719147	-0.1609051951264304	-1.6220619542931485	0.0577365445964926	-0.5531275213401238	-1.791352719166796	0.9999789802817198	0.9999683683437391	0.9999971063147935
gRNA_CDK13_targ_5132	targeting	Subpool2	ABE																																																														DMSO																																																																																											0.0726329123797819	-0.1970769825538443	0.9501707473108392									0.0726329123797819	0.9759231903436036									0.2752422257122589	0.9759231903436036									0.929415012769818	0.9297344067708974	1877.0	0.5115984825173567	0.871132647301892	1.5780050950224715	0.9014126158753332	1.3744901570698809	1.2329566786288844	0.5792599004268695	0.5185869134063607	1.4597864359664436	0.871132647301892	1.2329566786288844	0.5792599004268695	0.98691207494724	1.169619817191366	0.8525444165998913	0.7647506892466138	0.5191331284032661	0.8849335700486687
gRNA_CDK13_targ_5133	targeting	Subpool2	ABE																																																														DMSO																																																																																											-0.8744320273478517	-0.9269577738359468	0.4195247089614721									-0.8744320273478517	0.3691169041236451									-0.4606216974074422	0.3691169041236451									0.8674295736975136	0.7847532764971682	4833.0	-0.2775873544351452	-0.0339397683427889	-0.6574543594380529	-0.4391242470801657	-0.1437534871009379	0.6158895334290763	-1.9216028376336816	-1.4493902882608	-0.4912000780785285	-0.2775873544351452	-0.1437534871009379	-1.4493902882608	-0.322993827405329	0.0110039330826575	-1.2873977346576702	0.8954708810988856	0.9999683683437391	0.9999971063147935
gRNA_CDK13_targ_5134	targeting	Subpool2	ABE																																																														DMSO																																																																																											-0.0373891028312796	0.4267756488431362	0.5525692500327034									0.4267756488431362	-0.1401876340796554									0.3139852653481866	-0.1401876340796554									0.9458190722702752	0.6592347267223864	16043.0	-0.6067207659904843	0.0552466076260823	-0.6394504514459328	0.087175209471469	0.0781957145282446	0.6796375162947071	0.6057862906054713	-0.9487559337628904	1.53141985489142	-0.6067207659904843	0.087175209471469	0.6057862906054713	-0.3969748699367783	0.2816694800981402	0.3961500705780003	0.8499491865430175	0.9999683683437391	0.9690926769770012
gRNA_CDK13_targ_5135	targeting	Subpool2	ABE																																																														DMSO																																																																																											-1.413706951482601	0.0028322497115073	-0.7886801452502069									-0.7886801452502069	-0.2380527018296735									-0.7331849490071002	-0.2380527018296735									0.8555625321505046	0.6349945341197297	8199.0	-0.8528209357123646	-0.5642597755877145	-1.0125506392484824	0.774032769723643	0.3847141628262777	-0.3317736944190064	-0.3110366586722027	1.1481307833705992	0.0467071457065182	-0.8528209357123646	0.3847141628262777	0.0467071457065182	-0.8098771168495205	0.2756577460436381	0.2946004234683049	0.7375646895922237	0.9999683683437391	0.9999971063147935
gRNA_CDK13_targ_5136	targeting	Subpool2	ABE																																																														DMSO																																																																																											0.2200889527252424	-0.1830738339303552	-0.0651580501071247									-0.0651580501071247	-0.5125055470699819									-0.0093809771040791	-0.5125055470699819									0.9003351398709621	0.5230441868093894	4162.0	0.5245152832345245	0.8540121736386882	-0.8399417334308256	0.625500590700737	-0.4627344575233748	0.1263242431881611	0.3897781001137838	-0.3766925831182575	0.3676779443643206	0.5245152832345245	0.1263242431881611	0.3676779443643206	0.1795285744807957	0.0963634587885077	0.1269211537866156	0.9989415560751388	0.9999683683437391	0.9999971063147935
gRNA_CDK13_targ_5137	targeting	Subpool2	ABE																																																														DMSO																																																																																											-0.9405390880701514	-0.970382046371939	0.0392766555813214									-0.9405390880701514	0.0696467550923561									-0.6238814929535897	0.0696467550923561									0.8555625321505046	0.6836363544313003	4354.0	-0.8319800816197883	0.5766069885245263	0.3547109193176083	0.7311631941044816	0.1805587901417994	0.6772138416846657	-1.135537685609669	-0.3002549739736262	-0.1216148814791111	0.3547109193176083	0.6772138416846657	-0.3002549739736262	0.033112608740782	0.5296452753103156	-0.5191358470208022	0.9690309638202828	0.969110060360554	0.9999971063147935
gRNA_CDK13_targ_5138	targeting	Subpool2	ABE																																																														DMSO																																																																																											0.2717874289401357	-0.2021347756193776	0.5044486786294164									0.2717874289401357	-0.4930659145634983									0.1913671106500581	-0.4930659145634983									0.9251403634239844	0.5230441868093894	5363.0	0.4016976977397845	-0.5812195895715472	-0.7240212613569695	0.7286239992866846	-0.5285181534249901	0.7501426312960434	0.6484458342898459	-0.3608334727175158	-0.5201666546204757	-0.5812195895715472	0.7286239992866846	-0.3608334727175158	-0.3011810510629107	0.3167494923859126	-0.0775180976827152	0.8780308735845973	0.9999683683437391	0.9999971063147935
gRNA_CDK13_targ_5139	targeting	Subpool2	ABE																																																														DMSO																																																																																											-0.3631258569052003	-0.2055735219061464	0.5918631876597784									-0.2055735219061464	-1.100368834678951									0.0077212696161439	-1.100368834678951									0.8946186553990173	0.3521179796913926	17186.0	0.2750432636801307	2.221263487239256	-1.1880126402253783	0.6229364670724163	0.2210223175790557	0.4576121685571712	-1.3440849407760278	2.877929790276613	0.3390451906225959	0.2750432636801307	0.4576121685571712	0.3390451906225959	0.4360980368980027	0.433856984402881	0.6242966800410602	0.8356692005135273	0.9999683683437391	0.8549434395357928
gRNA_CDK13_targ_5140	targeting	Subpool2	ABE																																																														DMSO																																																																																											-1.7716007196887842	0.5190596262659952	-1.6969681613843042									-1.6969681613843042	-1.053538701734583									-0.9831697516023644	-1.053538701734583									0.7788275106979687	0.3671688194502348	11367.0	0.7335141699072397	-0.9591409864520332	1.3740778538807965	-0.1297673757546413	-0.1392483700021765	0.25457849102668	0.9645138989726882	0.992620748574496	0.4719706264874484	0.7335141699072397	-0.1297673757546413	0.9645138989726882	0.3828170124453343	-0.0048124182433792	0.8097017580115442	0.9993995292763734	0.9999683683437391	0.9014470227349296
gRNA_CDK13_targ_5141	targeting	Subpool2	ABE																																																														DMSO																																																																																											-1.1767200361195418	0.4980141158145083	-0.6161819364604949									-0.6161819364604949	-0.8900345172069924									-0.4316292855885095	-0.8900345172069924									0.8674295736975136	0.4991684505018884	7089.0	0.4325543344747046	-0.766043246162083	-0.8114626089513942	-0.0490991319990087	-1.1446620166174903	-0.1261481981783597	-0.259801548263759	-0.2461175502351285	0.211030766026717	-0.766043246162083	-0.1261481981783597	-0.2461175502351285	-0.3816505068795908	-0.4399697822649528	-0.0982961108240568	0.832934410304037	0.9999683683437391	0.9999971063147935
gRNA_CDK13_targ_5142	targeting	Subpool2	ABE																																																														DMSO																																																																																											-0.9741399346643868	-0.8419752529670862	-0.2492751091461928									-0.8419752529670862	-0.5292316300006041									-0.6884634322592219	-0.5292316300006041									0.8555625321505046	0.5230441868093894	5894.0	-0.3364417789565241	-0.1755529562833589	-0.2457305799111002	0.2012617777997712	-0.3888026934788267	-0.7258927794770367	-0.4634111611297225	-2.275032260820638	1.0973761778569442	-0.2457305799111002	-0.3888026934788267	-0.4634111611297225	-0.2525751050503277	-0.304477898385364	-0.5470224146978054	0.9383303106752314	0.9999683683437391	0.9999971063147935
gRNA_CDK13_targ_5143	targeting	Subpool2	ABE																																																														DMSO																																																																																											-2.90775397274235	-0.3813828030640449	-0.5015241376970548									-0.5015241376970548	-1.7757995867033305									-1.2635536378344832	-1.7757995867033305									0.7788275106979687	0.1777700490820483	7895.0	-2.068092108695801	-1.961118213986282	0.1149961733375722	-1.0551305794383945	-1.9902247121066237	-1.4418430448780182	0.7501664160068099	-1.077066067920837	-2.477299246463722	-1.961118213986282	-1.4418430448780182	-1.077066067920837	-1.3047380497815035	-1.4957327788076789	-0.9347329661259164	0.6191485813975046	0.9999683683437391	0.9999971063147935
gRNA_CDK13_targ_5144	targeting	Subpool2	ABE																																																														DMSO																																																																																											-0.4463145735685256	-0.3586094336567358	0.2660041397656886									-0.3586094336567358	-0.0740722816485616									-0.1796399558198576	-0.0740722816485616									0.8935622422583067	0.6592347267223864	8445.0	1.139040712999407	0.8051726750284118	1.2772752783603856	-1.7147310615523623	0.7771408145443319	1.004556247304089	0.9076212994489488	0.5025606763360654	0.7780033598566869	1.139040712999407	0.7771408145443319	0.7780033598566869	1.0738295554627346	0.0223220000986861	0.7293951118805669	0.6977572599682808	0.9999683683437391	0.9254748473407132
gRNA_CDK13_targ_5145	targeting	Subpool2	ABE																																																														DMSO																																																																																											0.6973868062091702	-0.1691497777811494	-0.0353470738588124									-0.0353470738588124	-0.2653781638527894									0.1642966515230694	-0.2653781638527894									0.9194019348019948	0.6276841902184477	6857.0	-0.6025986045912305	-1.3152240432102285	0.0336302435063646	-1.518706382546526	-0.0516551614473378	0.561823879317501	-1.014340956529494	0.985394577682118	-0.6936116532187642	-0.6025986045912305	-0.0516551614473378	-0.6936116532187642	-0.6280641347650314	-0.3361792215587877	-0.24085267735538	0.751440504160618	0.9999683683437391	0.9999971063147935
gRNA_CDK13_targ_5146	targeting	Subpool2	ABE																																																														DMSO																																																																																											-0.8311817999441466	-0.0912602356820571	0.3982208375252531									-0.0912602356820571	0.0102297802249423									-0.1747403993669835	0.0102297802249423									0.8935622422583067	0.6825742183063246	4766.0	-0.980974022513618	-0.1523599222348205	-1.5374130123269267	0.2993034753225627	0.3061977389900546	0.8998071383847159	-0.364664540839268	-0.0362241128585837	-0.2349100828561051	-0.980974022513618	0.3061977389900546	-0.2349100828561051	-0.8902489856917883	0.5017694508991111	-0.2119329121846523	0.71135624791758	0.988109690961488	0.9999971063147935
gRNA_CDK13_targ_5147	targeting	Subpool2	ABE																																																														DMSO																																																																																											-0.5325017636075879	-0.8850116857373022	0.3547782476125086									-0.5325017636075879	-0.1438743619555624									-0.3542450672441271	-0.1438743619555624									0.8744338054976263	0.6592347267223864	3556.0	-0.5680896836678435	-0.0872623053306357	-0.7595983357170063	0.6254794685718956	0.085439477744236	-0.2064101301703454	-1.4991082625368557	-0.7394489431049887	-0.0185666751134418	-0.5680896836678435	0.085439477744236	-0.7394489431049887	-0.4716501082384952	0.1681696053819288	-0.7523746269184287	0.8336389731893438	0.9999683683437391	0.9999971063147935
gRNA_CDK13_targ_5148	targeting	Subpool2	ABE																																																														DMSO																																																																																											0.1635603582398799	-0.3351761686333555	-1.0397736418596086									-0.3351761686333555	-1.320322108287899									-0.4037964840843613	-1.320322108287899									0.8744338054976263	0.1777700490820483	13773.0	0.6318148873514775	0.2281503316622088	-1.6999705675566532	-0.2775707424743585	0.3984493214491808	-0.6885851698702705	0.8654389691481724	-1.2886876668200549	0.0431111794885539	0.2281503316622088	-0.2775707424743585	0.0431111794885539	-0.2800017828476556	-0.1892355302984827	-0.1267125060611095	0.832008407628047	0.9999683683437391	0.9999971063147935
gRNA_CDK13_targ_5149	targeting	Subpool2	ABE																																																														DMSO																																																																																											-0.5395671243959831	-0.0996617750684214	0.3497970810160242									-0.0996617750684214	-0.9956287964277336									-0.0964772728161267	-0.9956287964277336									0.8935622422583067	0.4467100847755843	20395.0	0.4694681008698284	0.1684194471597982	0.0784712898023288	0.9143406446532992	-0.2509623481484376	0.2847046618233311	-1.306413567847588	-0.6984850095148659	-0.4821558320199752	0.1684194471597982	0.2847046618233311	-0.6984850095148659	0.2387862792773184	0.3160276527760642	-0.8290181364608098	0.9999789802817198	0.9999683683437391	0.9999971063147935
gRNA_CDK13_targ_5150	targeting	Subpool2	ABE																																																														DMSO																																																																																											0.7131207352540688	-0.7590766956756296	0.6142804341208283									0.6142804341208283	-0.488693216119032									0.1894414912330891	-0.488693216119032									0.9063029181185988	0.5230441868093894	7739.0	0.2656433522395146	0.0188129360874826	-0.8366949855393543	-0.2885859364431923	-0.0229874919964365	0.7403400532223819	0.0223691140522559	-0.0449870683339091	0.1206345905447031	0.0188129360874826	-0.0229874919964365	0.0223691140522559	-0.1840795657374523	0.1429222082609177	0.0326722120876833	0.9223099783081476	0.9999683683437391	0.9999971063147935
gRNA_CDK13_targ_5151	targeting	Subpool2	ABE																																																														DMSO																																																																																											0.1698181112366098	0.5074712297465372	-0.6082426259745232									0.1698181112366098	-1.4292115084342645									0.0230155716695413	-1.4292115084342645									0.8946186553990173	0.1777700490820483	24533.0	0.3381299767660168	-0.4217770225336524	-1.234562379735872	-1.121685573524113	0.19610707298767	-0.5635121658954165	0.6702195821825184	-1.0771177623819197	-1.3976548560271904	-0.4217770225336524	-0.5635121658954165	-1.0771177623819197	-0.4394031418345025	-0.4963635554772865	-0.6015176787421971	0.8017926567999589	0.9999683683437391	0.9999971063147935
gRNA_CDK13_targ_5152	targeting	Subpool2	ABE																																																														DMSO																																																																																											-0.4424559704895992	0.41160146510966	0.6449858930941132									0.41160146510966	-0.5637703788593541									0.2047104625713913	-0.5637703788593541									0.9223042142410842	0.5230441868093894	8462.0	1.1861020231202593	-0.1810697391358214	-0.5150662488227318	-0.0263069520145026	0.312893221894852	0.1742924322630589	-1.0695513593698738	-1.1227409510455324	0.2591436627337952	-0.1810697391358214	0.1742924322630589	-1.0695513593698738	0.1633220117205686	0.1536262340478028	-0.644382882560537	0.9993995292763734	0.9999683683437391	0.9999971063147935
gRNA_CDK13_targ_5153	targeting	Subpool2	ABE																																																														DMSO																																																																																											-0.3723581548003292	-0.1261472248376402	0.1357651620887572									-0.1261472248376402	-0.3459393625941084									-0.1209134058497373	-0.3459393625941084									0.8935622422583067	0.6213753399434828	17900.0	-0.2882482117168649	-0.1406943867512482	0.3720627219059415	-0.3575239310764121	-0.2375410353445873	-0.5247502207302738	0.731850185075055	-1.1130307543965796	0.3916375305887624	-0.1406943867512482	-0.3575239310764121	0.3916375305887624	-0.0189599588540572	-0.3732717290504244	0.0034856537557459	0.9999789802817198	0.9999683683437391	0.9999971063147935
gRNA_CDK13_targ_5154	targeting	Subpool2	ABE																																																														DMSO																																																																																											0.1567455691998263	-0.1478118875769642	0.1277317581906842									0.1277317581906842	-0.9201613623379165									0.0455551466045154	-0.9201613623379165									0.9071710989230012	0.4467100847755843	16404.0	0.5674417613901579	0.0070228652573372	0.5677560126036909	-0.250368607648019	-0.2831997167796303	-0.1108606736471372	0.5439280882127044	-0.5206621838092206	-0.538837391947713	0.5674417613901579	-0.250368607648019	-0.5206621838092206	0.3807402130837287	-0.2148096660249289	-0.171857162514743	0.9999789802817198	0.9999683683437391	0.9999971063147935
gRNA_CDK13_targ_5155	targeting	Subpool2	ABE																																																														DMSO																																																																																											2.142924331505802	-0.0432557112273214	0.659422779423035									0.659422779423035	-0.6348888951877139									0.9196971332338388	-0.6348888951877139									0.9844615506660992	0.5230441868093894	9424.0	1.2172889883471418	0.0568596452967817	-0.4458939061900986	0.0927073576680437	-0.1019975552050815	-0.5885782729715525	-0.1331833901795272	-0.7734599224835177	0.8786364267727794	0.0568596452967817	-0.1019975552050815	-0.1331833901795272	0.276084909151275	-0.1992894901695301	-0.0093356286300884	0.9999789802817198	0.9999683683437391	0.9999971063147935
gRNA_CDK13_targ_5156	targeting	Subpool2	ABE																																																														DMSO																																																																																											0.1739807369204792	-0.6563706513664063	-0.5362786230478673									-0.5362786230478673	-1.6260130720580577									-0.339556179164598	-1.6260130720580577									0.8744338054976263	0.1777700490820483	17538.0	-1.1373587898975734	-0.9733439700701364	-0.423753122660949	-0.6899502650672527	-1.8627971188746215	0.0514320841244383	-0.4498023137477425	-0.7480319604959191	-1.383758326098047	-0.9733439700701364	-0.6899502650672527	-0.7480319604959191	-0.8448186275428863	-0.8337717666058121	-0.8605308667805694	0.7118089458360484	0.9999683683437391	0.9999971063147935
gRNA_CDK13_targ_5157	targeting	Subpool2	ABE																																																														DMSO																																																																																											-1.805751153199652	0.3881252674417834	0.7250438534802642									0.3881252674417834	-0.3134159371322522									-0.2308606774258681	-0.3134159371322522									0.8744338054976263	0.6276841902184477	7562.0	0.356932599645251	-0.7567687238845208	-0.5438991169537617	1.671382569770094	0.3045124357297182	-0.0030165565510569	-1.7715621177860528	1.1785866608034914	0.8842204765741343	-0.5438991169537617	0.3045124357297182	0.8842204765741343	-0.3145784137310105	0.6576261496495851	0.0970816731971909	0.8780308735845973	0.7908133117590093	0.9999971063147935
gRNA_CDK13_targ_5158	targeting	Subpool2	ABE																																																														DMSO																																																																																											-0.9873065040376968	0.0667666067358632	-0.7364267334575606									-0.7364267334575606	-1.0523635651563967									-0.5523222102531314	-1.0523635651563967									0.8555625321505046	0.3671688194502348	9903.0	0.6404331401208293	-0.22021556487398	-1.0443034543796177	0.2662978641561659	-0.1016327398217114	0.3448172212819358	-0.8849812773523634	0.4881533086093703	-0.4005027702246513	-0.22021556487398	0.2662978641561659	-0.4005027702246513	-0.2080286263775893	0.1698274485387968	-0.2657769129892148	0.8927532231561262	0.9999683683437391	0.9999971063147935
gRNA_CDK13_targ_5159	targeting	Subpool2	ABE																																																														DMSO																																																																																											-0.18185459768186	-0.4420840187957829	-0.0707358714150031									-0.18185459768186	-1.1380594904851038									-0.231558162630882	-1.1380594904851038									0.8935622422583067	0.1777700490820483	23420.0	-0.3239555439788812	-0.6501562723029632	-1.2090791181877438	-0.984672860154348	-1.633916102122571	-0.529325417330325	0.2791868033251613	-0.2100865305519423	-0.0294279119380477	-0.6501562723029632	-0.984672860154348	-0.0294279119380477	-0.7277303114898629	-1.0493047932024149	0.0132241202783904	0.7437964143682007	0.9999683683437391	0.9999971063147935
gRNA_CDK13_targ_5160	targeting	Subpool2	ABE																																																														DMSO																																																																																											-0.3949851308914006	0.0852539928774211	0.4763274631369114									0.0852539928774211	-0.242110960561509									0.0555321083743106	-0.242110960561509									0.9041575783727424	0.6349945341197297	6888.0	1.160767454127687	0.392273403969671	-1.892019226351484	2.3811836356486595	0.3213436660764724	-0.159217846104631	-1.4431767387894847	3.393539062206924	2.5728144811093387	0.392273403969671	0.3213436660764724	2.5728144811093387	-0.1129927894180419	0.8477698185401669	1.507725601508926	0.8063411245409836	0.5683893759656309	0.4364750350057064
gRNA_CDK13_targ_5161	targeting	Subpool2	ABE																																																														DMSO																																																																																											0.1104484339433745	-0.3856263602920389	-0.5341138695569078									-0.3856263602920389	-0.9246589229575432									-0.269763931968524	-0.9246589229575432									0.8888719614515401	0.4467100847755843	12525.0	1.0950898168829954	0.0164658102037246	-0.3938036971088945	-0.1111696145009855	-0.7865343178942885	-0.2253774427995609	1.1498236270028883	-0.9370690261477216	-0.4534225649403967	0.0164658102037246	-0.2253774427995609	-0.4534225649403967	0.2392506433259418	-0.3743604583982783	-0.0802226546950766	0.9999789802817198	0.9999683683437391	0.9999971063147935
gRNA_CDK13_targ_5162	targeting	Subpool2	ABE																																																														DMSO																																																																																											-0.5044083226836189	-0.6106605027236363	-0.770660037037065									-0.6106605027236363	-0.5632046578123542									-0.6285762874814401	-0.5632046578123542									0.8555625321505046	0.5230441868093894	9049.0	0.6657940372645013	0.2146850989427906	-0.3325417982872235	0.350660169174652	0.2459179794393969	-0.4756600411462304	-0.669564127651259	0.4976039512237684	-0.2294641170929148	0.2146850989427906	0.2459179794393969	-0.2294641170929148	0.1826457793066894	0.0403060358226061	-0.1338080978401351	0.9999789802817198	0.9999683683437391	0.9999971063147935
gRNA_CDK13_targ_5163	targeting	Subpool2	ABE																																																														DMSO																																																																																											0.3196615190828383	0.5897636591835101	1.5097012472026343									0.5897636591835101	0.7801269521172787									0.8063754751563277	0.7801269521172787									0.9963219480495518	0.8858290765918122	1489.0	-1.5183526886540466	-0.4292096361116435	1.1594851992493005	0.3584639706213806	1.4156339355040322	-0.8804145720757484	-1.0772141672200504	0.7354454456140728	-1.6766923841440071	-0.4292096361116435	0.3584639706213806	-1.0772141672200504	-0.2626923751721299	0.2978944446832214	-0.6728203685833282	0.800239165033349	0.9538806463876904	0.9999971063147935
gRNA_CDK13_targ_5164	targeting	Subpool2	ABE																																																														DMSO																																																																																											-0.623789501835905	-0.398446147037207	-0.1153564629274515									-0.398446147037207	-0.550049950827829									-0.3791973706001878	-0.550049950827829									0.8744338054976263	0.5230441868093894	16132.0	-0.6305247680287545	-0.9290931842007992	-0.1870360624931289	0.8019669138987849	0.7163493888011947	0.0812132018311131	-0.6508580386722058	0.3583251768818998	-1.2746904397942318	-0.6305247680287545	0.7163493888011947	-0.6508580386722058	-0.5822180049075608	0.5331765015103643	-0.5224077671948459	0.7999653923494966	0.968364976036334	0.9999971063147935
gRNA_CDK13_targ_5165	targeting	Subpool2	ABE																																																														DMSO																																																																																											0.7102017516579402	-0.0135062819092244	0.7260089690124653									0.7102017516579402	0.0328183496390094									0.4742348129203937	0.0328183496390094									0.9707647017064656	0.6836363544313003	8361.0	0.5485675779686078	1.0400663711896525	0.6479812653401635	-0.1151035538722343	0.4912444210309306	-0.0125438059634677	-0.5357463026756583	0.0649860462625402	-0.7045033663878326	0.6479812653401635	-0.0125438059634677	-0.5357463026756583	0.745538404832808	0.1211990203984095	-0.3917545409336502	0.9995634406851271	0.9999683683437391	0.9999971063147935
gRNA_CDK13_targ_5166	targeting	Subpool2	ABE																																																														DMSO																																																																																											-0.1361427165864445	0.5073509901811505	0.2895999684294379									0.2895999684294379	-0.5642708166814915									0.2202694140080479	-0.5642708166814915									0.9317114433559904	0.5230441868093894	10070.0	-0.7948759204976108	-0.1623485546401389	0.4397762944389707	-2.019379179586438	0.3203331863548456	0.5111779435083164	0.9935585849061396	-0.3589257845280885	-0.303521897529548	-0.1623485546401389	0.3203331863548456	-0.303521897529548	-0.172482726899593	-0.3959560165744253	0.110370300949501	0.9248356418700044	0.9999683683437391	0.9999971063147935
gRNA_CDK13_targ_5167	targeting	Subpool2	ABE																																																														DMSO																																																																																											-0.5533267147515532	-0.2235135735383815	0.335291554324558									-0.2235135735383815	0.0952824301483042									-0.1471829113217922	0.0952824301483042									0.8935622422583067	0.7125552368015049	7068.0	0.7414570062302596	-0.371663460611681	0.6325138786915309	0.4851450979211259	-0.2419702113974662	-0.2817617416445456	-2.83714033421013	-1.2048591958435042	0.1601764506692416	0.6325138786915309	-0.2419702113974662	-1.2048591958435042	0.3341024747700364	-0.0128622850402953	-1.293941026461464	0.9999789802817198	0.9999683683437391	0.9999971063147935
gRNA_CDK13_targ_5168	targeting	Subpool2	ABE																																																														DMSO																																																																																											-3.531754003443301	-2.896571329537215	1.4853911719194302									-2.896571329537215	0.0464900420466515									-1.6476447203536957	0.0464900420466515									0.0772364638890036	0.6836363544313003	1756.0	0.087460634156662	-0.1717982060071359	-3.782583883046046	1.1167614816656168	-1.345719312586798	-0.92703335565878	-3.083036854468845	-1.6286164884417893	0.2885319049659501	-0.1717982060071359	-0.92703335565878	-1.6286164884417893	-1.28897381829884	-0.3853303955266536	-1.474373812648228	0.6255582859921539	0.9999683683437391	0.9999971063147935
gRNA_CDK13_targ_5169	targeting	Subpool2	ABE																																																														DMSO																																																																																											-2.0732222767195365	-0.2223066061113281	0.2959325785749896									-0.2223066061113281	0.0582577192649594									-0.666532101418625	0.0582577192649594									0.8555625321505046	0.6836363544313003	3192.0	0.9364285589220318	0.4544348021514603	-0.3569129197454416	-0.017638081189976	0.4753748553384541	-2.355794690190978	-3.113472946053019	-0.2584486114093521	-2.187533221282845	0.4544348021514603	-0.017638081189976	-2.187533221282845	0.3446501471093501	-0.6326859720141667	-1.853151592915072	0.9999789802817198	0.9999683683437391	0.9999971063147935
gRNA_CDK13_targ_5170	targeting	Subpool2	ABE																																																														DMSO																																																																																											-0.0620251522077817	0.0235385972384118	0.3179871526372314									0.0235385972384118	0.4640359594446948									0.0931668658892871	0.4640359594446948									0.9182626455312438	0.8144361374835687	1984.0	-0.5084155579641755	-0.7677573285972851	0.9330460378955542	-2.536501161660115	-0.7925589538231728	-0.8521274747386165	-2.0683928553104085	-3.3711119336262887	0.5843067948573447	-0.5084155579641755	-0.8521274747386165	-2.0683928553104085	-0.1143756162219687	-1.393729196740635	-1.618399331359784	0.8968272593533669	0.9999683683437391	0.9999971063147935
gRNA_CDK13_targ_5171	targeting	Subpool2	ABE																																																														DMSO																																																																																											-1.1153312617625797	0.3353323766985772	-0.2488288885936102									-0.2488288885936102	1.1187549537867991									-0.3429425912192043	1.1187549537867991									0.8744338054976263	0.9637052763159182	870.0	1.056751484742836	-0.6051249841997517	0.1797251202250349	0.4915124576558153	0.5360942674941052	-1.3758414623682185	1.682989289953183	-1.2988878718800974	0.9501676203532838	0.1797251202250349	0.4915124576558153	0.9501676203532838	0.2104505402560398	-0.1160782457394326	0.4447563461421231	0.9999789802817198	0.9999683683437391	0.9254748473407132
gRNA_CDK13_targ_5172	targeting	Subpool2	ABE																																																														DMSO																																																																																											-0.6173081230141764	0.3148169950194707	-0.2869095659474949									-0.2869095659474949	1.102181403304848									-0.1964668979807335	1.102181403304848									0.8935622422583067	0.9513775895137758	6180.0	1.4589648482622477	0.8509256264258166	1.5348739523637849	0.3593879158283518	-0.4781917078453136	0.9708064618176112	-0.3391181850940005	-0.3185546209528118	1.0632435290073707	1.4589648482622477	0.3593879158283518	-0.3185546209528118	1.281588142350616	0.2840008899335497	0.1351902409868528	0.5213003136918857	0.9999683683437391	0.9999971063147935
gRNA_CDK13_targ_5173	targeting	Subpool2	ABE																																																														DMSO																																																																																											-0.5387202717870587	-0.0500794850093458	0.278505727507775									-0.0500794850093458	0.2204803643688834									-0.1034313430962098	0.2204803643688834									0.8935622422583067	0.7442410574877962	5388.0	-0.7496231423734732	0.146421150251638	-0.2873868367367995	-0.5349074517124902	-2.113774300690101	0.5086241048269835	0.3198997721792215	0.4860940702206018	-1.0857143053510383	-0.2873868367367995	-0.5349074517124902	0.3198997721792215	-0.2968629429528782	-0.7133525491918693	-0.0932401543170716	0.8945796475939366	0.9999683683437391	0.9999971063147935
gRNA_CDK13_targ_5174	targeting	Subpool2	ABE																																																														DMSO																																																																																											-1.9524356223678931	-1.4806457397260422	-0.5769879336692357									-1.4806457397260422	0.0996758887879371									-1.3366897652543903	0.0996758887879371									0.7788275106979687	0.7215130573577614	3414.0	-1.978783378777597	-1.7088737209289284	-0.2110281758177974	-1.024481465118248	-1.7125083967641392	-1.35311923716632	-2.515609230076988	-0.3679552920736159	-2.7600056918212297	-1.7088737209289284	-1.35311923716632	-2.515609230076988	-1.2995617585081076	-1.3633696996829023	-1.8811900713239444	0.6255582859921539	0.9999683683437391	0.9999971063147935
gRNA_CDK13_targ_5175	targeting	Subpool2	ABE																																																														DMSO																																																																																											1.164134142820497	-0.123962772053315	0.0557909340249029									0.0557909340249029	0.5904388541717936									0.3653207682640283	0.5904388541717936									0.9414879078500844	0.8198825507520172	12078.0	0.1168387170171397	-0.326272882683873	0.2524870421173698	0.3520146870237088	0.1610795594900748	-0.1748057369096089	-0.658864503587254	-0.8478233640515751	-1.202406543499897	0.1168387170171397	0.1610795594900748	-0.8478233640515751	0.0143509588168788	0.1127628365347249	-0.9030314703795752	0.9999789802817198	0.9999683683437391	0.9999971063147935
gRNA_CDK13_targ_5176	targeting	Subpool2	ABE																																																														DMSO																																																																																											-1.0723378674399753	-0.2102827459157483	0.0076872932131718									-0.2102827459157483	0.17583389653632									-0.4249777733808506	0.17583389653632									0.8744338054976263	0.7232605893015714	4666.0	-0.2277443227337825	0.3985296417894706	0.3147737668892772	-0.113867765157969	-0.0260173547203519	-0.0255411470828979	-0.8985362919169639	-0.3937512024059097	-1.0749181266226515	0.3147737668892772	-0.0260173547203519	-0.8985362919169639	0.1618530286483217	-0.0551420889870729	-0.7890685403151751	0.9999789802817198	0.9999683683437391	0.9999971063147935
gRNA_CDK13_targ_5177	targeting	Subpool2	ABE																																																														DMSO																																																																																											-0.5560767940653343	-0.1331302832163975	0.1952009694117554									-0.1331302832163975	-0.4258701891891582									-0.1646687026233254	-0.4258701891891582									0.8935622422583067	0.5731745192827656	14987.0	-0.4990417836004435	-0.2959763317598398	-0.2693121252627569	0.1514250310729196	-0.6357163068545562	-0.9731482128896112	-1.441003870264396	-0.8261805172022962	-0.8993780795654611	-0.2959763317598398	-0.6357163068545562	-0.8993780795654611	-0.3547767468743467	-0.4858131628904159	-1.055520822344051	0.8920982154861636	0.9999683683437391	0.9999971063147935
gRNA_CDK13_targ_5178	targeting	Subpool2	ABE																																																														DMSO																																																																																											-0.1263110646140465	0.5197335182989596	0.2832177427512977									0.2832177427512977	-0.5879046803765794									0.2255467321454036	-0.5879046803765794									0.9317114433559904	0.5230441868093894	21044.0	0.5348904063675028	0.8084817226456912	0.4440511987953918	-0.2777208052010504	0.2200105378281941	-0.1206131026663243	-0.6223586135006589	0.3905666431420287	0.4052733987772239	0.5348904063675028	-0.1206131026663243	0.3905666431420287	0.5958077759361952	-0.0594411233463935	0.0578271428061979	0.9999789802817198	0.9999683683437391	0.9999971063147935
gRNA_CDK13_targ_5179	targeting	Subpool2	ABE																																																														DMSO																																																																																											-0.6292245658599577	-0.6981883061930246	0.1336369117895213									-0.6292245658599577	0.0467330459400528									-0.3979253200878203	0.0467330459400528									0.8744338054976263	0.6836363544313003	6148.0	0.083596057002128	-0.7871055519421296	-1.1735428872829208	-0.1440722809021325	0.612559937415688	-1.0307248617307625	-2.215598565137133	-0.5945590404611101	-0.6427839609937697	-0.7871055519421296	-0.1440722809021325	-0.6427839609937697	-0.6256841274076407	-0.1874124017390689	-1.1509805221973377	0.751440504160618	0.9999683683437391	0.9999971063147935
gRNA_CDK13_targ_5180	targeting	Subpool2	ABE																																																														DMSO																																																																																											-0.8128780446706481	0.3462990802062953	0.2153069876288875									0.2153069876288875	-0.8170121987134558									-0.0837573256118217	-0.8170121987134558									0.8935622422583067	0.5230441868093894	26581.0	-0.1561886387963831	0.0442108356403675	-0.1143049848289509	0.5831910738963287	-0.0689893185502834	-0.2719377348809047	0.0168764116738552	-0.6454317454702976	0.5468511253417987	-0.1143049848289509	-0.0689893185502834	0.0168764116738552	-0.0754275959949888	0.0807546734883802	-0.0272347361515478	0.9999789802817198	0.9999683683437391	0.9999971063147935
gRNA_CDK13_targ_5181	targeting	Subpool2	ABE																																																														DMSO																																																																																											-0.2956943013810262	-0.4765231538186784	0.0281690580311202									-0.2956943013810262	-0.8408492799596072									-0.2480161323895281	-0.8408492799596072									0.8931753655019268	0.5230441868093894	9904.0	-1.1435717146497182	-0.5588222566649682	1.549048176036432	-0.0016327423309931	0.357983730578929	-2.702667729557769	2.1751651146754014	-0.5524255100794189	2.531930101130447	-0.5588222566649682	-0.0016327423309931	2.1751651146754014	-0.0511152650927514	-0.7821055804366112	1.38488990190881	0.8456191054796881	0.9999683683437391	0.5683865467336902
gRNA_CDK13_targ_5182	targeting	Subpool2	ABE																																																														DMSO																																																																																											-0.4017219422101902	0.1863303698536502	-0.277662887759576									-0.277662887759576	-1.1754537208303772									-0.164351486705372	-1.1754537208303772									0.8935622422583067	0.1777700490820483	15827.0	0.1518754708832864	0.4614816958935956	-0.3910189284573035	-0.2224844709954127	0.4656383828517885	-0.8525571147762827	0.0068081515224336	0.0163426241628315	-0.6582858947988044	0.1518754708832864	-0.2224844709954127	0.0068081515224336	0.0741127461065261	-0.2031344009733023	-0.2117117063711797	0.9999789802817198	0.9999683683437391	0.9999971063147935
gRNA_CDK13_targ_5183	targeting	Subpool2	ABE																																																														DMSO																																																																																											1.09881355144546	0.1810471121227259	0.1867240069436554									0.1867240069436554	0.2164013267456287									0.4888615568372804	0.2164013267456287									0.9686820957796172	0.7442410574877962	3808.0	0.1075700454869429	-0.2423276426966695	-0.5566148488824617	-1.3350820996372164	0.0039198151591547	0.2299969345867117	1.8978832339911027	-0.3586167919158756	0.3637570115703675	-0.2423276426966695	0.0039198151591547	0.3637570115703675	-0.2304574820307294	-0.3670551166304499	0.6343411512151982	0.9317866051496831	0.9999683683437391	0.9254748473407132
gRNA_CDK13_targ_5184	targeting	Subpool2	ABE																																																														DMSO																																																																																											-1.031293401222746	-0.7898887777566155	-0.3980066111007059									-0.7898887777566155	-0.3110205323698136									-0.7397295966933557	-0.3110205323698136									0.8555625321505046	0.6276841902184477	6894.0	0.2114328104176943	-1.3401587901237682	-1.3552941776480605	-0.5438837166138863	-1.2277995863613214	-0.1249865909347897	-1.8845477408694815	0.0124896609140097	-1.1153673817684229	-1.3401587901237682	-0.5438837166138863	-1.1153673817684229	-0.8280067191180448	-0.6322232979699992	-0.9958084872412982	0.71135624791758	0.9999683683437391	0.9999971063147935
gRNA_CDK13_targ_5185	targeting	Subpool2	ABE																																																														DMSO																																																																																											-0.2859371906222061	-0.3416751700587147	-0.0588713499035969									-0.2859371906222061	-0.7993363420721888									-0.2288279035281726	-0.7993363420721888									0.8935622422583067	0.5230441868093894	7280.0	-0.3968021247171275	-0.1568275418040557	0.4389162784356363	0.0593788051530909	-0.4361137116575542	-0.6016692731064645	0.0114957642874727	0.0772625160304301	-0.6518863448594563	-0.1568275418040557	-0.4361137116575542	0.0114957642874727	-0.0382377960285156	-0.3261347265369759	-0.1877093548471844	0.9923465955551798	0.9999683683437391	0.9999971063147935
gRNA_CDK13_targ_5186	targeting	Subpool2	ABE																																																														DMSO																																																																																											-0.6870564403634399	0.6659394422080076	-0.423161902618029									-0.423161902618029	-0.2071449459438688									-0.1480929669244871	-0.2071449459438688									0.8935622422583067	0.6592347267223864	9195.0	0.8636513602567103	0.5789857649002085	0.6897825132456239	1.6544498596191766	0.4067227949315561	0.8452819322529692	-2.901317255211929	-0.9409320186125432	-0.0054641316393968	0.6897825132456239	0.8452819322529692	-0.9409320186125432	0.7108065461341809	0.968818195601234	-1.282571135154623	0.9999789802817198	0.6127071168364508	0.9999971063147935
gRNA_CDK13_targ_5187	targeting	Subpool2	ABE																																																														DMSO																																																																																											-0.3588257174468633	0.2082657268238903	0.4663636677869314									0.2082657268238903	0.3699000408339679									0.1052678923879861	0.3699000408339679									0.910983171310751	0.7847532764971682	2117.0	0.3603286545133458	1.714174065458926	0.4700032065231243	0.7464571196372702	-0.0886561966372918	0.4641354887194577	0.4222077382814685	1.263155066681844	1.645324245230328	0.4700032065231243	0.4641354887194577	1.263155066681844	0.848168642165132	0.3739788039064787	1.1102290167312134	0.8633252316840443	0.9999683683437391	0.7452328030223321
gRNA_CDK13_targ_5188	targeting	Subpool2	ABE																																																														DMSO																																																																																											0.6616486489092661	0.1922838252193091	0.4240138274518921									0.4240138274518921	0.0586958683181578									0.4259821005268224	0.0586958683181578									0.9682063299393976	0.6836363544313003	5058.0	0.4068342580878151	-0.0426075582453043	0.6625927853900108	1.0142029117076656	0.4962780627528979	0.0740696908289852	-1.0415187113435636	-2.374663874561476	-1.1352400520485846	0.4068342580878151	0.4962780627528979	-1.1352400520485846	0.3422731617441738	0.5281835550965163	-1.517140879317875	0.9999789802817198	0.968364976036334	0.9999971063147935
gRNA_CDK13_targ_5189	targeting	Subpool2	ABE																																																														DMSO																																																																																											-0.6673846963876334	0.3329098391948117	-0.5401214689510337									-0.5401214689510337	-0.8289551772354443									-0.2915321087146185	-0.8289551772354443									0.876899952397449	0.5230441868093894	7199.0	-1.3702081689800862	-0.4908553372831573	-0.6613634591401623	0.1633682374119386	0.6686672575780264	0.5768156268514302	-1.1098919552341122	-0.2545306248164082	-0.8644603495487858	-0.6613634591401623	0.5768156268514302	-0.8644603495487858	-0.8408089884678018	0.4696170406137983	-0.742960976533102	0.7118089458360484	0.9999683683437391	0.9999971063147935
gRNA_CDK13_targ_5190	targeting	Subpool2	ABE																																																														DMSO																																																																																											-2.0136160829879066	-0.4669657951043717	0.205494756863462									-0.4669657951043717	0.2964005598204635									-0.7583623737429388	0.2964005598204635									0.8555625321505046	0.7703793674169866	5537.0	-0.0159990279891267	-0.3350571797140714	-1.96404344592895	0.5246425143163129	0.0390557463921796	-0.0086886313126592	-1.7219968875572094	-0.8094226539201835	0.0950917246629978	-0.3350571797140714	0.0390557463921796	-0.8094226539201835	-0.7716998845440495	0.185003209798611	-0.812109272271465	0.7375646895922237	0.9999683683437391	0.9999971063147935
gRNA_CDK13_targ_5191	targeting	Subpool2	ABE																																																														DMSO																																																																																											-0.5630816150639891	-0.7672782136585378	-0.407764140558496									-0.5630816150639891	-0.6844719079001541									-0.5793746564270076	-0.6844719079001541									0.8555625321505046	0.5230441868093894	9200.0	-0.5115895221946593	-1.1346135371414958	-0.7254060634574596	-0.4238366142458574	-0.7080424739266713	-1.632006648958943	-1.741678087982332	-2.1665654589370904	-0.369956194712208	-0.7254060634574596	-0.7080424739266713	-1.741678087982332	-0.7905363742645383	-0.9212952457104904	-1.4260665805438768	0.7377456002703968	0.9999683683437391	0.9999971063147935
gRNA_CDK13_targ_5192	targeting	Subpool2	ABE																																																														DMSO																																																																																											1.7881517735365926	0.7128320904043175	0.2426332550772655									0.7128320904043175	0.3418974587654563									0.9145390396727252	0.3418974587654563									0.9963219480495518	0.781493832183602	2689.0	0.2992836275777173	0.4174593702756767	-0.174721174122973	1.4100920543270457	1.1026371770164136	0.3328555522362269	-0.503472628029142	0.5857808377223844	0.4993552386501861	0.2992836275777173	1.1026371770164136	0.4993552386501861	0.1806739412434736	0.9485282611932287	0.1938878161144761	0.9999789802817198	0.6596745202594114	0.9999971063147935
gRNA_CDK13_targ_5193	targeting	Subpool2	ABE																																																														DMSO																																																																																											0.9634282864781516	-0.1171954726718586	0.0833554861199823									0.0833554861199823	-0.0920972111123593									0.3098627666420918	-0.0920972111123593									0.9390710308579296	0.6592347267223864	7536.0	-0.9989687555300424	1.0902719040617033	0.7007128215373851	-0.4441013076248302	0.984329092613396	0.0835909241275112	-0.7804224277636531	0.1827403525532492	-0.9431709309749088	0.7007128215373851	0.0835909241275112	-0.7804224277636531	0.2640053233563486	0.2079395697053589	-0.5136176687284375	0.9850803417936412	0.9999683683437391	0.9999971063147935
gRNA_CDK13_targ_5194	targeting	Subpool2	ABE																																																														DMSO																																																																																											-3.512708626393508	-1.6689215068826302	-0.4507540308140584									-1.6689215068826302	-1.1682291186088825									-1.877461388030066	-1.1682291186088825									0.5108777382620795	0.1777700490820483	5050.0	-1.5625564154029783	-2.449938334771453	-3.1718553560172924	-0.6556691307540045	-1.0061033756098825	-0.0952546811686757	-1.3468647054080904	-0.3193354618619573	-0.4057469707518524	-2.449938334771453	-0.6556691307540045	-0.4057469707518524	-2.394783368730575	-0.5856757291775209	-0.6906490460073001	0.1211774557780125	0.9999683683437391	0.9999971063147935
gRNA_CDK13_targ_5195	targeting	Subpool2	ABE																																																														DMSO																																																																																											1.7077540402273867	-0.1326037475722906	-1.557276021188314									-0.1326037475722906	-0.8351026361696282									0.0059580904889273	-0.8351026361696282									0.8744338054976263	0.5230441868093894	307.0	0.0854002189379933	1.140971771826964	0.7189851755167962	2.4076993343954998	-2.2450123778776345	-3.2755495712159326	-2.951810323315868	-3.770327871536989	0.8035887803343564	0.7189851755167962	-2.2450123778776345	-2.951810323315868	0.6484523887605845	-1.037620871566023	-1.9728498048395	0.9999789802817198	0.8790378994820556	0.9999971063147935
gRNA_CDK13_targ_5196	targeting	Subpool2	ABE																																																														DMSO																																																																																											-2.8236385492517084	-0.6237107232818293	-0.1512391998087066									-0.6237107232818293	-2.348996833901704									-1.1995294907807483	-2.348996833901704									0.7788275106979687	0.0811252208112523	4406.0	-0.7395744859607531	0.1523097373071079	-1.0259757565215062	0.2558201025646802	-1.273804013530196	-1.1269407259076043	-0.2237748863464988	0.383307473092041	0.530216665186812	-0.7395744859607531	-1.1269407259076043	0.383307473092041	-0.5377468350583837	-0.7149748789577067	0.2299164173107847	0.7997619075829033	0.9999683683437391	0.9999971063147935
gRNA_CDK13_targ_5197	targeting	Subpool2	ABE																																																														DMSO																																																																																											0.0596165211469125	0.102647272791815	0.6308773894636739									0.102647272791815	-0.7465957288578982									0.2643803944674671	-0.7465957288578982									0.9420102080495476	0.5230441868093894	2714.0	0.7909394307582027	0.9928725655431364	0.8938519359186319	1.1994710514470828	1.1031590201933654	-0.3475973163988208	-0.3679078395569009	-0.558339274941138	1.0581263667350451	0.8938519359186319	1.1031590201933654	-0.3679078395569009	0.8925546440733237	0.6516775850805424	0.0439597507456687	0.8740973212377717	0.8790378994820556	0.9999971063147935
gRNA_CDK13_targ_5198	targeting	Subpool2	ABE																																																														DMSO																																																																																											1.0046905283310108	-0.0895444843683941	0.5009792028180351									0.5009792028180351	-1.2403850020389997									0.4720417489268839	-1.2403850020389997									0.9650061041500348	0.1777700490820483	6594.0	-0.0133338726449002	-0.7382730044844674	0.0238561336625634	0.2384217796615213	-0.0438795412933564	0.0895525711722527	-1.8317307906573217	0.6511785271587104	1.207460244113033	-0.0133338726449002	0.0895525711722527	0.6511785271587104	-0.2425835811556014	0.0946982698468058	0.0089693268714738	0.9186473368766132	0.9999683683437391	0.9999971063147935
gRNA_CDK13_targ_5199	targeting	Subpool2	ABE																																																														DMSO																																																																																											-0.3635499185770899	0.1187283902474169	-0.0949523436845894									-0.0949523436845894	-0.1720336531136982									-0.1132579573380874	-0.1720336531136982									0.8935622422583067	0.6592347267223864	9491.0	0.2499331479786307	-0.1391745836844345	0.4531707406456637	0.1848248702758554	0.1502370957233579	0.6704983234376279	-1.4218983393988816	-0.9754955799751586	0.8580978537856282	0.2499331479786307	0.1848248702758554	-0.9754955799751586	0.1879764349799533	0.3351867631456137	-0.5130986885294706	0.9999789802817198	0.9999683683437391	0.9999971063147935
gRNA_CDK13_targ_5200	targeting	Subpool2	ABE																																																														DMSO																																																																																											1.315913170220903	0.0564556493438537	-0.5870670590617735									0.0564556493438537	1.1579340775205629									0.2617672535009944	1.1579340775205629									0.9071710989230012	0.9778486437070578	1491.0	-1.076262368866326	-0.0896296600346601	1.1375523497946438	-0.2211333792663393	1.2894551940990602	0.4106210536189562	-1.45538753707491	-1.1298410610199543	-0.7374845331180805	-0.0896296600346601	0.4106210536189562	-1.1298410610199543	-0.0094465597021141	0.4929809561505589	-1.1075710437376485	0.9168980788583562	0.9444673160351512	0.9999971063147935
gRNA_CDK13_targ_5201	targeting	Subpool2	ABE																																																														DMSO																																																																																											1.3769633153696803	-2.3861588995670004	-0.3975654420018915									-0.3975654420018915	0.6356122477869857									-0.4689203420664038	0.6356122477869857									0.8555625321505046	0.8497618029608086	1293.0	-1.7620056110147635	-1.2873094614907858	-0.148302383663678	-0.5857102627565492	-0.0803663552207511	-2.6101133898812714	-1.5538564324119513	-2.7466465924500336	-1.7988103910170612	-1.2873094614907858	-0.5857102627565492	-1.7988103910170612	-1.0658724853897426	-1.092063335952857	-2.0331044719596822	0.6832450484109814	0.9999683683437391	0.9999971063147935
gRNA_CDK13_targ_5202	targeting	Subpool2	ABE																																																														DMSO																																																																																											-0.3047253227246886	-1.139198534989622	0.3581606088686248									-0.3047253227246886	-0.0510425820701326									-0.3619210829485619	-0.0510425820701326									0.8744338054976263	0.6592347267223864	2487.0	-0.3916856555577283	0.4843093590164287	2.1822235830624472	-0.3093669971300773	-2.061309430878837	-0.6917271821290969	0.5995083535645876	0.1402817166479341	2.728228633792628	0.4843093590164287	-0.6917271821290969	0.5995083535645876	0.7582824288403825	-1.0208012033793372	1.156006234668383	0.745473852845402	0.9999683683437391	0.7372807845274844
gRNA_CDK13_targ_5203	targeting	Subpool2	ABE																																																														DMSO																																																																																											0.7339209156219246	0.4904181924176394	1.037238463260119									0.7339209156219246	0.6308997507500592									0.7538591904332277	0.6308997507500592									0.9994106744215906	0.8497618029608086	4790.0	1.503053919248992	0.1413583195851428	-0.7583192239367698	0.8368999385356832	0.2370882125593808	-2.2225876204706165	-0.2416711587060686	-0.4441600677796776	-1.381734970181378	0.1413583195851428	0.2370882125593808	-0.4441600677796776	0.2953643382991217	-0.3828664897918508	-0.6891887322223749	0.9926258620086192	0.9999683683437391	0.9999971063147935
gRNA_CDK13_targ_5204	targeting	Subpool2	ABE																																																														DMSO																																																																																											-1.957226744553828	-0.6196995938075481	-0.7627048791493912									-0.7627048791493912	-0.3790396500103525									-1.1132104058369223	-0.3790396500103525									0.7788275106979687	0.6112581792013849	6170.0	-0.0631432264395029	-0.5813987425386686	-0.5448328386318666	-0.6987615992337125	-0.0908054632402013	0.4975952346820207	-2.0152760748559118	-1.041563140430522	-1.067329301214357	-0.5448328386318666	-0.0908054632402013	-1.067329301214357	-0.3964582692033461	-0.0973239425972977	-1.3747228388335966	0.8663270800098383	0.9999683683437391	0.9999971063147935
gRNA_CDK13_targ_5205	targeting	Subpool2	ABE																																																														DMSO																																																																																											-0.9382476767599078	0.5677216325948852	1.1520596601680493									0.5677216325948852	-0.3643645767223332									0.2605112053343422	-0.3643645767223332									0.9041575783727424	0.6180308844709073	4428.0	-0.2964998965114501	-0.7837697692266966	0.2251347803479519	0.6982392437135326	0.3466437097010158	-0.5032594143894422	0.2162899882944212	-1.721368859448217	-0.3647979809251968	-0.2964998965114501	0.3466437097010158	-0.3647979809251968	-0.2850449617967316	0.1805411796750354	-0.623292284026331	0.8945796475939366	0.9999683683437391	0.9999971063147935
gRNA_CDK13_targ_5206	targeting	Subpool2	ABE																																																														DMSO																																																																																											-0.2322801848749777	0.7913353397013985	-0.0378803509743852									-0.0378803509743852	-0.2612949756013415									0.1737249346173451	-0.2612949756013415									0.916376016530898	0.6276841902184477	11530.0	0.132850332703283	-0.7254429587016662	-0.3532446375733195	0.5710624053646961	0.0168414395359894	0.2078370518036921	0.9861891416173368	0.833015732951571	-0.1856383502430324	-0.3532446375733195	0.2078370518036921	0.833015732951571	-0.3152790878572342	0.2652469655681259	0.5445221747752919	0.8920982154861636	0.9999683683437391	0.9674032479152708
gRNA_CDK13_targ_5207	targeting	Subpool2	ABE																																																														DMSO																																																																																											-1.7019058157558122	-0.1427701800725946	0.3657293753726613									-0.1427701800725946	-0.2427597474969509									-0.4929822068185818	-0.2427597474969509									0.8555625321505046	0.6349945341197297	8136.0	0.2600890364558259	0.5158357674239624	0.2750885915770735	-0.942719485519512	0.6546125032758319	0.1848999960194225	0.2513075148487926	-0.4200088596662012	0.7904427565790655	0.2750885915770735	0.1848999960194225	0.2513075148487926	0.3503377984856206	-0.0344023287414192	0.2072471372538856	0.9999789802817198	0.9999683683437391	0.9999971063147935
gRNA_CDK13_targ_5208	targeting	Subpool2	ABE																																																														DMSO																																																																																											0.4333033501895029	-0.2841137191968194	0.5416851136759294									0.4333033501895029	-0.2438094157778136									0.2302915815562043	-0.2438094157778136									0.9278304323081268	0.6349945341197297	9449.0	0.309247315209452	-0.7856141969873811	0.451879799669416	-0.2193176265546742	0.3475069969999645	0.383962715706183	-0.4636535764944245	1.087723217714285	-0.0394668474025336	0.309247315209452	0.3475069969999645	-0.0394668474025336	-0.0081623607028376	0.170717362050491	0.1948675979391089	0.9690309638202828	0.9999683683437391	0.9999971063147935
gRNA_CDK13_targ_5209	targeting	Subpool2	ABE																																																														DMSO																																																																																											0.3410846409402256	-0.1671473628090103	0.0274910188780564									0.0274910188780564	-0.226179967218473									0.0671427656697572	-0.226179967218473									0.9081410342754246	0.6510298970102989	17733.0	-0.0194502579870104	0.4280502569708964	-0.2715349705317636	0.4312507013661328	1.113490110113541	0.0458039470335756	0.677053959486979	0.0381837910192649	-0.4945447580944365	-0.0194502579870104	0.4312507013661328	0.0381837910192649	0.0456883428173741	0.5301815861710831	0.0735643308039358	0.9999789802817198	0.964954336698378	0.9999971063147935
gRNA_CDK13_targ_5210	targeting	Subpool2	ABE																																																														DMSO																																																																																											0.9414254636345905	-0.7122039533917892	0.2893096508548907									0.2893096508548907	0.5816000147930858									0.1728437203658973	0.5816000147930858									0.9045273908120536	0.8198825507520172	4224.0	0.7548258148720676	-0.5649635768226052	-0.3103179095054681	0.7382696437659749	0.5474965833496089	-0.4287963657414821	0.8248971644171036	0.2320235838713288	-0.3526883261685714	-0.3103179095054681	0.5474965833496089	0.2320235838713288	-0.0401518904853352	0.2856566204580339	0.2347441407066203	0.9606376061505691	0.9999683683437391	0.9999971063147935
gRNA_CDK13_targ_5211	targeting	Subpool2	ABE																																																														DMSO																																																																																											-0.1507591476668642	0.1890412139458464	0.7500119880487157									0.1890412139458464	0.2676247291651423									0.2627646847758993	0.2676247291651423									0.9317114433559904	0.7703793674169866	5693.0	-0.1896558696198261	-1.2482179658678083	-0.8063197031763075	-1.1411807236121332	0.4077861212329923	-0.649779504999838	-1.745131243176491	-1.03588757930746	-1.4501223345254697	-0.8063197031763075	-0.649779504999838	-1.4501223345254697	-0.7480645128879807	-0.461058035792993	-1.4103803856698065	0.7390383650459287	0.9999683683437391	0.9999971063147935
gRNA_CDK13_targ_5212	targeting	Subpool2	ABE																																																														DMSO																																																																																											-2.062822116728509	-0.8966200812550018	0.1109655834569707									-0.8966200812550018	1.0352756889723698									-0.94949220484218	1.0352756889723698									0.8163608451344525	0.9297344067708974	982.0	-1.1812397851866454	-0.437881123104719	-1.9955703803320988	0.7127802137148649	0.2906289480061307	-1.3339683753094054	0.9826975268360632	-1.803862582925366	-2.368232838783263	-1.1812397851866454	0.2906289480061307	-1.803862582925366	-1.2048970962078211	-0.1101864045294698	-1.0631326316241887	0.6255582859921539	0.9999683683437391	0.9999971063147935
gRNA_CDK13_targ_5213	targeting	Subpool2	ABE																																																														DMSO																																																																																											0.3961854738027215	0.1653786159888174	0.9194937633037724									0.3961854738027215	0.2261551237298855									0.4936859510317704	0.2261551237298855									0.9761812339415418	0.7682343321445744	3954.0	0.1060544280046855	0.3619301662904741	0.0700449535452318	1.0178093896081033	0.2365546148793199	0.2446931505970896	-2.139760406978134	0.8735231095675671	-0.0362549794148414	0.1060544280046855	0.2446931505970896	-0.0362549794148414	0.1793431826134638	0.4996857183615042	-0.4341640922751363	0.9999789802817198	0.986321815231015	0.9999971063147935
gRNA_CDK13_targ_5214	targeting	Subpool2	ABE																																																														DMSO																																																																																											1.0554506357958182	-1.0011381744861405	0.5189307442733442									0.5189307442733442	-0.3327087260909327									0.1910810685276739	-0.3327087260909327									0.8975099752161703	0.6213753399434828	6106.0	-0.1560385668106317	-1.118957545736577	-0.1352324067299953	-0.185902560309129	0.5301752459753043	0.6475588892747703	-1.5897927485275436	-0.723183307077004	-0.6111583118403798	-0.1560385668106317	0.5301752459753043	-0.723183307077004	-0.4700761730924013	0.3306105249803152	-0.9747114558149758	0.8336389731893438	0.9999683683437391	0.9999971063147935
gRNA_CDK13_targ_5215	targeting	Subpool2	ABE																																																														DMSO																																																																																											-1.139648246686627	-0.0630896159140778	0.0867960678636532									-0.0630896159140778	0.4505842778668351									-0.3719805982456838	0.4505842778668351									0.8744338054976263	0.8144361374835687	5846.0	-0.9784892902619567	-1.0518654494851092	-0.001492127083967	1.135504045302518	1.0542682921622364	0.0508227215094021	-1.0355520330796055	-0.045898451244988	-0.2549378676534687	-0.9784892902619567	1.0542682921622364	-0.2549378676534687	-0.6772822889436778	0.7468650196580522	-0.4454627839926875	0.751440504160618	0.8531490430379347	0.9999971063147935
gRNA_CDK13_targ_5216	targeting	Subpool2	ABE																																																														DMSO																																																																																											-2.4428239711029995	-0.85367325112834	0.2792602272718016									-0.85367325112834	-0.115810608946437									-1.0057456649865126	-0.115810608946437									0.7788275106979687	0.6592347267223864	2466.0	-1.963699247313801	-0.0010372325882373	-0.5182695439265514	0.6091593525894141	0.9939487576835112	-1.2074720460258108	-0.5272739889165688	-0.1831089986527126	-0.4585977737544502	-0.5182695439265514	0.6091593525894141	-0.4585977737544502	-0.82766867460953	0.1318786880823714	-0.3896602537745772	0.7118089458360484	0.9999683683437391	0.9999971063147935
gRNA_CDK13_targ_5217	targeting	Subpool2	ABE																																																														DMSO																																																																																											-1.5675138875122936	-0.8829632580464756	0.3005119387518628									-0.8829632580464756	-0.0967386894575237									-0.7166550689356356	-0.0967386894575237									0.8555625321505046	0.6592347267223864	2942.0	-1.6021381825406058	-0.2223315051385035	0.1720376619599776	1.4479840860742546	-0.2745522803941969	-0.6266458468950242	-2.8911705925674283	0.5739492060823489	0.6759593421875155	-0.2223315051385035	-0.2745522803941969	0.5739492060823489	-0.5508106752397105	0.1822619862616778	-0.547087348099188	0.7873807785481517	0.9999683683437391	0.9999971063147935
gRNA_CDK13_targ_5218	targeting	Subpool2	ABE																																																														DMSO																																																																																											1.890756636689783	0.690703594438133	1.0194549884086874									1.0194549884086874	0.2532112029176807									1.2003050731788678	0.2532112029176807									0.999936122680275	0.7703793674169866	5720.0	0.118520325542172	-0.453795393250366	0.5237051710096339	0.0582001334604166	0.3295073895161798	-1.2815667750172688	-1.762255998887026	1.0240110262940048	-1.1551733206819044	0.118520325542172	0.0582001334604166	-1.1551733206819044	0.0628100344338132	-0.2979530840135574	-0.631139431091642	0.9999789802817198	0.9999683683437391	0.9999971063147935
gRNA_CDK13_targ_5219	targeting	Subpool2	ABE																																																														DMSO																																																																																											-1.2829593206654395	0.2710044970057471	-0.764175801747625									-0.764175801747625	0.6556444670735626									-0.5920435418024392	0.6556444670735626									0.8555625321505046	0.8627448632382267	2497.0	0.2779772923595718	0.1032532589145557	-0.5727150570695844	0.6176236166669516	-1.111313793992767	0.2152965672950243	-0.0976966716102173	0.1858783016654698	0.1870528248664612	0.1032532589145557	0.2152965672950243	0.1858783016654698	-0.0638281685984855	-0.0927978700102637	0.0917448183072379	0.9692546590354726	0.9999683683437391	0.9999971063147935
gRNA_CDK13_targ_5220	targeting	Subpool2	ABE																																																														DMSO																																																																																											1.1269082616917854	0.303902350236765	0.211695978717574									0.303902350236765	0.3728400913133252									0.5475021968820415	0.3728400913133252									0.9783779979770078	0.8088173447321026	2748.0	0.142491807893908	-0.4582836845040381	0.5058325926151751	0.608534392400212	-0.7008267755003684	-1.0712648916070844	-1.708248903482564	-1.09682310656969	-0.2569084391906083	0.142491807893908	-0.7008267755003684	-1.09682310656969	0.063346905335015	-0.3878524249024136	-1.0206601497476209	0.9999789802817198	0.9999683683437391	0.9999971063147935
gRNA_CDK13_targ_5221	targeting	Subpool2	ABE																																																														DMSO																																																																																											-0.9454324019003776	-2.2298656239838555	-0.2112989636761096									-0.9454324019003776	1.0554705256698065									-1.128865663186781	1.0554705256698065									0.7788275106979687	0.9297344067708974	1984.0	0.4836819028775911	-0.6388035753454147	-0.6403215998971514	-0.6759509724999546	0.5457253789001494	-1.35662585922	0.1416280274486545	0.6490265192990288	-1.8169352629048543	-0.6388035753454147	-0.6759509724999546	0.1416280274486545	-0.2651477574549916	-0.4956171509399351	-0.3420935720523904	0.8861713407776161	0.9999683683437391	0.9999971063147935
gRNA_CDK13_targ_5222	targeting	Subpool2	ABE																																																														DMSO																																																																																											0.3587951170668549	0.5374208162604203	0.5258825812683882									0.5258825812683882	1.1544705798506016									0.4740328381985545	1.1544705798506016									0.9765667878869194	0.9778486437070578	1855.0	0.3802722553785858	0.5237610430850719	0.7617859612059201	0.4061384769583927	0.2868459852218405	0.6467418380901919	-1.4657181762762108	0.4315094696123342	0.3107151348540041	0.5237610430850719	0.4061384769583927	0.3107151348540041	0.555273086556526	0.446575433423475	-0.2411645239366241	0.9999789802817198	0.9999683683437391	0.9999971063147935
gRNA_CDK13_targ_5223	targeting	Subpool2	ABE																																																														DMSO																																																																																											1.568162176055239	0.0136184931530625	-0.1947901001714225									0.0136184931530625	1.0923153301715889									0.4623301896789598	1.0923153301715889									0.9366406670180012	0.9462445755424456	6701.0	1.112128726868451	0.4929905562657445	-0.2551673661190063	0.8507516891425807	1.1743160967143502	-0.8196000186692809	1.1697507832699086	-0.5858824279549736	-0.7734226552437196	0.4929905562657445	0.8507516891425807	-0.5858824279549736	0.4499839723383964	0.40182258906255	-0.0631847666429282	0.9999789802817198	0.9444673160351512	0.9999971063147935
gRNA_CDK13_targ_5224	targeting	Subpool2	ABE																																																														DMSO																																																																																											0.2653161881815407	-0.7898670523701209	0.5990958041258262									0.2653161881815407	0.6641822077330869									0.0248483133124153	0.6641822077330869									0.8946186553990173	0.8627448632382267	4188.0	0.339931750510601	-0.0226823964672838	-0.3722864091698903	0.7534713056275928	0.6090440153632753	-0.2711619087403956	-1.5632208968075645	-0.0306061682723456	-1.0361144227191823	-0.0226823964672838	0.6090440153632753	-1.0361144227191823	-0.018345685042191	0.3637844707501576	-0.8766471625996974	0.9999789802817198	0.9999683683437391	0.9999971063147935
gRNA_CDK13_targ_5225	targeting	Subpool2	ABE																																																														DMSO																																																																																											-0.1135148396576808	0.3092537868852795	0.0551928393855439									0.0551928393855439	0.0748633985805139									0.0836439288710475	0.0748633985805139									0.915649787837294	0.6836363544313003	5962.0	-1.0377967053289252	-0.7581977129322188	-1.1570362434015606	1.312050241765038	0.6502767429756284	-0.1117743490453307	-0.1762531854260793	0.405388220816272	-1.0076525828930976	-1.0377967053289252	0.6502767429756284	-0.1762531854260793	-0.9843435538875682	0.6168508785651119	-0.2595058491676349	0.6915654580401137	0.899594791959466	0.9999971063147935
gRNA_CDK13_targ_5226	targeting	Subpool2	ABE																																																														DMSO																																																																																											-2.1206180143432927	-0.9299552292772592	-1.0538521666748804									-1.0538521666748804	-0.1188443548570052									-1.368141803431811	-0.1188443548570052									0.7788275106979687	0.6592347267223864	2235.0	-0.4817291416337694	-0.5140662104398794	-0.3675457134666331	-1.0578399788137007	0.8756211632266024	-0.0752162596273745	-1.1097217770325662	-3.984098485443434	-1.294544203990916	-0.4817291416337694	-0.0752162596273745	-1.294544203990916	-0.4544470218467606	-0.0858116917381576	-2.129454822155639	0.8391427428909232	0.9999683683437391	0.9999971063147935
gRNA_CDK13_targ_5227	targeting	Subpool2	ABE																																																														DMSO																																																																																											0.0086478609323406	-0.0953468464163355	0.7735132424296033									0.0086478609323406	0.9070865289380544									0.2289380856485361	0.9070865289380544									0.9300868274209392	0.9297344067708974	929.0	-1.5169596056058663	-0.1400722199749512	-0.2857534634165412	-0.4188076311552345	1.2476295364613574	-1.151326709439454	-1.939406973804888	0.3616650969499389	-1.821624953846422	-0.2857534634165412	-0.4188076311552345	-1.821624953846422	-0.6475950963324529	-0.107501601377777	-1.1331222769004567	0.751440504160618	0.9999683683437391	0.9999971063147935
gRNA_CDK13_targ_5228	targeting	Subpool2	ABE																																																														DMSO																																																																																											-0.9858290431019175	0.1120781990426184	1.094802410406307									0.1120781990426184	1.3128622269528063									0.0736838554490025	1.3128622269528063									0.8935622422583067	0.961094567892082	1033.0	0.0730560265232633	0.2961869944631949	0.0419796299269718	-0.4617892556633045	0.7372597078476572	0.0210482015783314	-1.6521431452119535	0.0407808356295947	-0.4539622289339259	0.0730560265232633	0.0210482015783314	-0.4539622289339259	0.1370742169711434	0.098839551254228	-0.6884415128387616	0.9999789802817198	0.9999683683437391	0.9999971063147935
gRNA_CDK13_targ_5229	targeting	Subpool2	ABE																																																														DMSO																																																																																											0.0196042743267726	-0.1968422008687838	-0.187651090494554									-0.187651090494554	-0.5594991399986718									-0.1216296723455217	-0.5594991399986718									0.8935622422583067	0.5230441868093894	12932.0	-0.4181108634519427	-0.0279073483725614	-0.4726089441413301	-0.0240407694440228	0.4000384805168268	-0.3541863029116159	-0.8592100289378439	-0.4185199010749393	-0.8038976408643522	-0.4181108634519427	-0.0240407694440228	-0.8038976408643522	-0.3062090519886114	0.0072704693870626	-0.6938758569590452	0.8971315831034716	0.9999683683437391	0.9999971063147935
gRNA_CDK13_targ_5230	targeting	Subpool2	ABE																																																														DMSO																																																																																											1.661141675302552	1.123134720060919	1.1811044145700345									1.1811044145700345	0.1668165351278836									1.3217936033111686	0.1668165351278836									0.999936122680275	0.7232605893015714	6172.0	-0.0807437482562215	0.3387814274887485	0.2508130381113476	1.090332554288436	-0.5431645670763714	0.445195547704877	0.97473977374556	0.4125720536931916	-0.369558754454384	0.2508130381113476	0.445195547704877	0.4125720536931916	0.1696169057812915	0.3307878449723139	0.3392510243281226	0.9999789802817198	0.9999683683437391	0.9999971063147935
gRNA_CDK13_targ_5231	targeting	Subpool2	ABE																																																														DMSO																																																																																											-0.2530611926724131	-0.1254336524677512	-0.6979041617257248									-0.2530611926724131	-0.5199927245187986									-0.3587996689552963	-0.5199927245187986									0.8744338054976263	0.5230441868093894	6063.0	0.0606490305111088	-0.9479930717421235	0.4152682404417484	-0.8664459837452773	0.4125419731476854	-0.124223709159294	-1.0549446591977265	-0.2114184431589073	0.0282895602476226	0.0606490305111088	-0.124223709159294	-0.2114184431589073	-0.1573586002630887	-0.1927092399189619	-0.4126911807030037	0.921688058851496	0.9999683683437391	0.9999971063147935
gRNA_CDK13_targ_5232	targeting	Subpool2	ABE																																																														DMSO																																																																																											-1.508236435439828	-0.4416320607398077	-0.215837049534934									-0.4416320607398077	-1.2873713987494877									-0.7219018485715233	-1.2873713987494877									0.8555625321505046	0.1777700490820483	8704.0	-1.017335027834315	-0.8350832288917642	-0.9051967015806838	0.4662613199148355	-0.9985292828094394	-0.3777501667631677	0.0784927503467577	-1.813049841708913	1.0399559007991117	-0.9051967015806838	-0.3777501667631677	0.0784927503467577	-0.9192049861022544	-0.3033393765525905	-0.2315337301876811	0.71135624791758	0.9999683683437391	0.9999971063147935
gRNA_CDK13_targ_5233	targeting	Subpool2	ABE																																																														DMSO																																																																																											-1.1425781278107985	-0.4541706178538571	-1.1982412446740778									-1.1425781278107985	-1.3759220394312546									-0.931663330112911	-1.3759220394312546									0.8486730563406429	0.1777700490820483	25989.0	-0.2778374092362214	0.0413817040310993	-0.4746260922401219	-0.0067840855030589	-1.0275532056512386	-1.2071011475766902	-0.7787668763439418	1.0595424626875376	0.066418331318722	-0.2778374092362214	-1.0275532056512386	0.066418331318722	-0.2370272658150813	-0.7471461462436627	0.1157313058874392	0.92904879398712	0.9999683683437391	0.9999971063147935
gRNA_CDK13_targ_5234	targeting	Subpool2	ABE																																																														DMSO																																																																																											-1.4022108062187433	-0.9392969042482976	-0.1254457852269954									-0.9392969042482976	-1.6477343523576602									-0.8223178318980121	-1.6477343523576602									0.8555625321505046	0.1777700490820483	17227.0	-1.9589986186862005	-0.9525480183224384	-1.107718574901811	-0.5251823752288786	-2.529874044053776	-2.10793517427288	-1.127133417872494	-1.287597054495326	-0.0638632492281263	-1.107718574901811	-2.10793517427288	-1.127133417872494	-1.3397550706368166	-1.7209971978518448	-0.8261979071986487	0.6255582859921539	0.9999683683437391	0.9999971063147935
gRNA_CDK13_targ_5235	targeting	Subpool2	ABE																																																														DMSO																																																																																											-1.6389173550249057	-0.8934326996353423	0.0674385041439583									-0.8934326996353423	0.1881604804282568									-0.8216371835054299	0.1881604804282568									0.8555625321505046	0.7399222926004613	2835.0	-1.0681090458511433	-0.4342748424458222	-0.819312195773239	-1.3397165054722613	-1.1347747307312892	0.2976352591357561	-0.22151162446821	-0.6647206303807862	-1.7628018819865598	-0.819312195773239	-1.1347747307312892	-0.6647206303807862	-0.7738986946900681	-0.7256186590225981	-0.8830113789451853	0.7390383650459287	0.9999683683437391	0.9999971063147935
gRNA_CDK13_targ_5236	targeting	Subpool2	ABE																																																														DMSO																																																																																											0.9603188797623512	0.0347074890943392	0.2330584578943361									0.2330584578943361	0.101485141124503									0.4093616089170089	0.101485141124503									0.962102803665098	0.7215130573577614	1768.0	0.1808455140349458	-0.9499619265349446	-0.4030833906400291	-1.8226970993766145	-4.694361061187591	0.1006901559464794	1.6708219833361608	0.0821475156758222	-0.2950709750747514	-0.4030833906400291	-1.8226970993766145	0.0821475156758222	-0.3907332677133426	-2.1387893348725755	0.4859661746457438	0.8456191054796881	0.8023331983508276	0.9674032479152708
gRNA_CDK13_targ_5237	targeting	Subpool2	ABE																																																														DMSO																																																																																											-0.0689584124237532	-0.8812141887998781	-0.8125676152960938									-0.8125676152960938	-0.472161244509989									-0.5875800721732417	-0.472161244509989									0.8555625321505046	0.5230441868093894	5135.0	-1.555577753325989	-1.170196531269652	-1.3044762667232928	0.8888084540524577	-2.4367970792590894	-0.7102576793273097	-5.009297867503065	-0.3906220981039836	-0.9681217036472892	-1.3044762667232928	-0.7102576793273097	-0.9681217036472892	-1.3434168504396444	-0.7527487681779804	-2.122680556418113	0.6191485813975046	0.9999683683437391	0.9999971063147935
gRNA_CDK13_targ_5238	targeting	Subpool2	ABE																																																														DMSO																																																																																											0.3765267332351845	0.8253391100396464	0.4031335622905027									0.4031335622905027	0.7091077996644108									0.5349998018551112	0.7091077996644108									0.9836538171117808	0.8637397826701848	1676.0	-2.022103961108441	-1.3324258595243683	0.4362308722668915	1.2387176760148095	-0.0365359348095981	0.7926242847179944	-3.816873454065661	-1.0579844415563782	-2.191847482419512	-1.3324258595243683	0.7926242847179944	-2.191847482419512	-0.9727663161219724	0.664935341974402	-2.355568459347184	0.6782081796704942	0.8969159154944207	0.9999971063147935
gRNA_CDK13_targ_5239	targeting	Subpool2	ABE																																																														DMSO																																																																																											-0.6100381667354587	0.4741825277262189	-1.6565581744988096									-0.6100381667354587	-0.578640838830469									-0.5974712711693498	-0.578640838830469									0.8555625321505046	0.5230441868093894	14227.0	-0.0185171410123272	0.8392677032531243	0.1852192031470941	-0.7844484306928382	-0.0209923557737541	0.0065971595801705	1.2451622810122842	-0.511200323305403	-0.3513987317352874	0.1852192031470941	-0.0209923557737541	-0.3513987317352874	0.335323255129297	-0.2662812089621406	0.1275210753238645	0.9999789802817198	0.9999683683437391	0.9999971063147935
gRNA_CDK13_targ_5240	targeting	Subpool2	ABE																																																														DMSO																																																																																											0.4037550170207822	-0.1949756205374339	1.0097155956754875									0.4037550170207822	0.7702572015148815									0.4061649973862786	0.7702572015148815									0.9508708758565624	0.8836382130745112	1997.0	0.5976447397993788	0.2655007895569363	-0.3891554709980976	-0.1907570810838593	-1.6615574114356015	-2.87632816878667	1.487166431819158	0.3076237676131629	-2.7221330820100142	0.2655007895569363	-1.6615574114356015	0.3076237676131629	0.1579966861194058	-1.5762142204353768	-0.3091142941925644	0.9999789802817198	0.9999683683437391	0.9999971063147935
gRNA_CDK13_targ_5241	targeting	Subpool2	ABE																																																														DMSO																																																																																											0.0849774699231072	0.2064100428071871	0.3705559908773025									0.2064100428071871	-0.5589703583689853									0.2206478345358656	-0.5589703583689853									0.938808284194136	0.5230441868093894	5749.0	-0.5518528319000938	0.1761829437145536	-0.5502508614446011	1.6980330721581818	0.0768694614272387	0.5954834785998403	1.5640271458281452	-0.5742384717588782	-0.4796225023405944	-0.5502508614446011	0.5954834785998403	-0.4796225023405944	-0.3086402498767138	0.7901286707284202	0.1700553905762241	0.8920982154861636	0.6871473324450391	0.9999971063147935
gRNA_CDK13_targ_5242	targeting	Subpool2	ABE																																																														DMSO																																																																																											1.219667199137179	-0.2972472625369967	0.3169136178201915									0.3169136178201915	0.6850551319853437									0.4131111848067912	0.6850551319853437									0.9428559712549208	0.8637397826701848	2616.0	0.94954303425372	0.958609702887453	0.1418736608665669	0.2407538430203209	1.776220256473464	0.0645008353526379	-2.437168403888027	-1.5081650632407486	-0.5227781806851838	0.94954303425372	0.2407538430203209	-1.5081650632407486	0.6833421326692467	0.693824978282141	-1.4893705492713198	0.9999789802817198	0.7469050574006447	0.9999971063147935
gRNA_CDK13_targ_5243	targeting	Subpool2	ABE																																																														DMSO																																																																																											-2.993273864482579	-0.4183021874953526	1.778396987353876									-0.4183021874953526	1.1802221923738396									-0.544393021541352	1.1802221923738396									0.8163608451344525	0.9778486437070578	591.0	-2.434290042955075	-1.286603319075952	-3.829090257316592	1.1227597744958755	0.6734168922322944	-1.544843179216271	2.375829284445123	2.285113595576158	-3.51354103476156	-2.434290042955075	0.6734168922322944	2.285113595576158	-2.5166612064492058	0.083777829170633	0.3824672817532404	0.1211774557780125	0.9999683683437391	0.6371202869134285
gRNA_CDK13_targ_5244	targeting	Subpool2	ABE																																																														DMSO																																																																																											0.0281553876127369	-0.4643001274020212	-0.5080014821866154									-0.4643001274020212	0.2880284730128257									-0.3147154073252999	0.2880284730128257									0.881930279303131	0.7703793674169866	1749.0	-0.5136335461203864	2.237197027225496	1.5679101939587552	-2.4091730015889743	1.4002327281188425	-2.321376905992328	-0.9782738992963852	-1.2102003745140064	-3.644355798224168	1.5679101939587552	-2.321376905992328	-1.2102003745140064	1.097157891687955	-1.1101057264874867	-1.9442766906781863	0.4908457081657276	0.9999683683437391	0.9999971063147935
gRNA_CDK13_targ_5245	targeting	Subpool2	ABE																																																														DMSO																																																																																											1.1051096539508494	1.803844545769175	1.0872206768797432									1.1051096539508494	0.8516633318098595									1.3320582921999224	0.8516633318098595									0.999936122680275	0.9182353994422722	4074.0	2.2760223796919763	1.699939572136536	-0.7683794906061209	0.8319308542930596	0.8173995700211829	0.7317972000645366	2.824550558050456	0.7382902521361555	1.6210333865700184	1.699939572136536	0.8173995700211829	1.6210333865700184	1.0691941537407972	0.7937092081262597	1.727958065585543	0.4202950079674364	0.8366319833615391	0.4756698479019081
gRNA_CDK13_targ_5246	targeting	Subpool2	ABE																																																														DMSO																																																																																											0.3980063095112193	0.1872988887150958	0.3459390713579473									0.3459390713579473	-0.4061318139731759									0.3104147565280875	-0.4061318139731759									0.9536805146181347	0.5790082393537546	9243.0	0.1645656115271694	-0.388329541769249	-0.1810830534859324	-1.051201213257019	1.2648454765215784	-0.0021085086391323	0.83009286539405	-1.3465836115180874	-0.3728121324346596	-0.1810830534859324	-0.0021085086391323	-0.3728121324346596	-0.1349489945760039	0.0705119182084756	-0.2964342928528989	0.9690309638202828	0.9999683683437391	0.9999971063147935
gRNA_CDK13_targ_5247	targeting	Subpool2	ABE																																																														DMSO																																																																																											-1.3021735562622176	-0.5700477390879573	0.3877337823813189									-0.5700477390879573	-0.6167409987215635									-0.4948291709896186	-0.6167409987215635									0.8555625321505046	0.5230441868093894	8892.0	-0.8010199730153293	-0.5473216199585753	-0.4285829496388099	0.6136773479727261	-1.17460614980411	-1.0865553644374228	-0.403643430327707	-0.8462681019566018	-0.7089990161692938	-0.5473216199585753	-1.0865553644374228	-0.7089990161692938	-0.5923081808709049	-0.5491613887562689	-0.6529701828178676	0.7929438910954076	0.9999683683437391	0.9999971063147935
gRNA_CDK13_targ_5248	targeting	Subpool2	ABE																																																														DMSO																																																																																											-0.457339193827277	-0.8657449706073648	-0.3001498996977754									-0.457339193827277	-0.2149818936627612									-0.5410780213774724	-0.2149818936627612									0.8555625321505046	0.6510298970102989	12307.0	-0.0310147437500102	0.0288864361021291	-1.0546481702995172	-0.9454089874603046	-1.1576294948382393	-0.8215994182110542	-1.54177435110963	-0.4372462492375153	-0.9106112291794604	-0.0310147437500102	-0.9454089874603046	-0.9106112291794604	-0.3522588259824661	-0.974879300169866	-0.963210609842202	0.8775310716336788	0.9999683683437391	0.9999971063147935
gRNA_CDK13_targ_5249	targeting	Subpool2	ABE																																																														DMSO																																																																																											-0.5641507291933839	0.7462951336198631	0.0592381738725383									0.0592381738725383	0.1684508861865858									0.0804608594330058	0.1684508861865858									0.9026215060708768	0.7232605893015714	6983.0	0.6695267239465679	0.7930792286814047	-0.7357763438818482	0.0014235443948202	0.8300330397409014	0.3643535458080633	-0.9492915153981792	-0.0204723817651572	-0.5368506911398048	0.6695267239465679	0.3643535458080633	-0.5368506911398048	0.242276536248708	0.3986033766479283	-0.5022048627677137	0.9999789802817198	0.9999683683437391	0.9999971063147935
gRNA_CDK13_targ_5250	targeting	Subpool2	ABE																																																														DMSO																																																																																											-0.0339902662499929	-0.2081828123802866	0.1582168087625632									-0.0339902662499929	0.3025151906108642									-0.0279854232892387	0.3025151906108642									0.8985656302715537	0.7703793674169866	5110.0	0.1239152649405719	1.0605310343994387	1.0783175802252605	1.5644083649123044	-0.8440591196893548	0.0678909431657228	-1.6119900810653265	-1.628933476658774	0.1815168460381303	1.0605310343994387	0.0678909431657228	-1.6119900810653265	0.754254626521757	0.2627467294628908	-1.0198022372286566	0.9829764884796268	0.9400710165268126	0.9999971063147935
gRNA_CDK13_targ_5251	targeting	Subpool2	ABE																																																														DMSO																																																																																											-0.8402963700927494	-1.1418119029842302	-1.0434335377843968									-1.0434335377843968	-0.6428716844251928									-1.008513936953792	-0.6428716844251928									0.8188229613526564	0.5230441868093894	10320.0	-0.1141622924802033	-0.768424267572297	0.2400097812873715	-1.6132066832922427	0.0714170334493506	-1.844822176399247	-0.740944368197243	-1.51601382125969	-0.5893979741610035	-0.1141622924802033	-1.6132066832922427	-0.740944368197243	-0.2141922595883762	-1.1288706087473797	-0.9487853878726454	0.9192220398960552	0.9999683683437391	0.9999971063147935
gRNA_CDK13_targ_5252	targeting	Subpool2	ABE																																																														DMSO																																																																																											-1.7170764260482416	0.1650755036230048	0.6152916987842498									0.1650755036230048	0.0778409898292781									-0.3122364078803289	0.0778409898292781									0.8744338054976263	0.6836363544313003	3025.0	0.4411073294643343	-0.3112742442926913	-1.0136585249303822	0.0674928487754785	-1.6045559457637988	0.2711801477825089	-1.0032935027482148	0.0230597800386555	-0.081441311216361	-0.3112742442926913	0.0674928487754785	-0.081441311216361	-0.2946084799195797	-0.4219609830686038	-0.3538916779753068	0.8812927997143156	0.9999683683437391	0.9999971063147935
gRNA_CDK13_targ_5253	targeting	Subpool2	ABE																																																														DMSO																																																																																											-2.253355004689784	0.5614007002823818	-1.1862874626561413									-1.1862874626561413	0.6275279446568144									-0.9594139223545144	0.6275279446568144									0.7788275106979687	0.8497618029608086	3507.0	0.7509831439839532	0.0579991979132384	-0.0261669435179635	-1.1640532887798076	0.0555952212144422	-0.7155310595205698	0.0275910954448221	0.2818550465824488	-0.3592525214150561	0.0579991979132384	-0.7155310595205698	0.0275910954448221	0.2609384661264093	-0.6079963756953117	-0.016602126462595	0.9999789802817198	0.9999683683437391	0.9999971063147935
gRNA_CDK13_targ_5254	targeting	Subpool2	ABE																																																														DMSO																																																																																											-0.9870986991417114	-0.4889769057708563	0.4251420330378272									-0.4889769057708563	-1.030977587099755									-0.3503111906249135	-1.030977587099755									0.8744338054976263	0.3671688194502348	13494.0	-0.7067209117346579	1.5172373800841308	-2.2147098523674336	0.3153808382780894	0.2258410656710746	0.4598331529125899	-1.2259484510765235	-1.1190061512258391	-1.3872447598846689	-0.7067209117346579	0.3153808382780894	-1.2259484510765235	-0.4680644613393203	0.333685018953918	-1.244066454062344	0.7118089458360484	0.9999683683437391	0.9999971063147935
gRNA_CDK13_targ_5255	targeting	Subpool2	ABE																																																														DMSO																																																																																											-0.1575562070754537	-0.6328958805907959	0.1055928123150752									-0.1575562070754537	-0.1552074212057725									-0.2282864251170581	-0.1552074212057725									0.8935622422583067	0.6592347267223864	3995.0	0.7014607303149516	-1.035608351020863	-1.1262222990312856	0.6041177838578712	-0.451388807417497	0.2327110971505659	-0.6038682569272683	-1.9094291802170635	0.2553917566185032	-1.035608351020863	0.2327110971505659	-0.6038682569272683	-0.4867899732457322	0.1284800245303133	-0.7526352268419427	0.751440504160618	0.9999683683437391	0.9999971063147935
gRNA_CDK13_targ_5256	targeting	Subpool2	ABE																																																														DMSO																																																																																											-0.6369126722321141	0.4589414027753868	-0.3611995199006155									-0.3611995199006155	-0.611293913079405									-0.1797235964524476	-0.611293913079405									0.8935622422583067	0.5230441868093894	8696.0	0.8828739939521782	0.1928340934373297	0.7608021473941449	0.3979192569815326	0.3661569333734885	0.4012606585908841	-0.357982656091351	-1.023188949620727	0.4373646195990786	0.7608021473941449	0.3979192569815326	-0.357982656091351	0.6121700782612176	0.3884456163153016	-0.3146023287043331	0.9999789802817198	0.9999683683437391	0.9999971063147935
gRNA_CDK13_targ_5257	targeting	Subpool2	ABE																																																														DMSO																																																																																											-1.292104445358064	-0.4639214064267759	-0.7176840387201889									-0.7176840387201889	-1.2471289408545652									-0.8245699635016764	-1.2471289408545652									0.8555625321505046	0.1777700490820483	11775.0	-1.0918822655698444	-0.5812629309401406	0.1194116843688172	-0.5851923651743747	-4.12530602541093	-0.2542145456846564	1.1927510671169577	-3.3934514377682103	-0.9917656961044382	-0.5812629309401406	-0.5851923651743747	-0.9917656961044382	-0.5179111707137226	-1.6549043120899871	-1.0641553555852303	0.7999653923494966	0.9999683683437391	0.9999971063147935
gRNA_CDK13_targ_5258	targeting	Subpool2	ABE																																																														DMSO																																																																																											0.0180438789912612	0.077793941437484	0.5554628389691856									0.077793941437484	-0.5152904903680139									0.2171002197993102	-0.5152904903680139									0.9317114433559904	0.5230441868093894	12468.0	0.4538673391650861	0.6214705686207521	0.1276142709976545	0.9434567621138276	1.1868412952005825	0.5665004588298256	-0.5994844346330342	0.1548785677259897	-0.2195991157288573	0.4538673391650861	0.9434567621138276	-0.2195991157288573	0.4009840595944975	0.8989328387147452	-0.2214016608786339	0.9999789802817198	0.7469050574006447	0.9999971063147935
gRNA_CDK13_targ_5259	targeting	Subpool2	ABE																																																														DMSO																																																																																											0.671159743162282	-1.1960027955151245	-1.0917239891884385									-1.0917239891884385	-1.1566421853896602									-0.5388556805137602	-1.1566421853896602									0.8555625321505046	0.1777700490820483	24333.0	-0.8017239226414646	0.2713034709540833	-0.8638001664458298	-0.4467947525545284	-0.6482658684684623	-0.7099668439327721	-1.6437233951559165	-0.70408161508079	-0.4027131873144109	-0.8017239226414646	-0.6482658684684623	-0.70408161508079	-0.4647402060444037	-0.6016758216519209	-0.9168393991837056	0.8031744833830365	0.9999683683437391	0.9999971063147935
gRNA_CDK13_targ_5260	targeting	Subpool2	ABE																																																														DMSO																																																																																											-0.8450673642774708	-0.0630884368298901	0.958493240829786									-0.0630884368298901	0.1253708753686874									0.0167791465741416	0.1253708753686874									0.8935622422583067	0.7215130573577614	1981.0	-1.3827002320796125	-1.1865253897435168	1.1192514880257076	0.3455852030597992	2.578705529837936	1.2494466240551538	-1.4846280407683508	0.4929130037212221	0.6823785483687442	-1.1865253897435168	1.2494466240551538	0.4929130037212221	-0.4833247112658072	1.3912457856509632	-0.1031121628927947	0.7390383650459287	0.32481851151636	0.9999971063147935
gRNA_CDK13_targ_5261	targeting	Subpool2	ABE																																																														DMSO																																																																																											-0.8429493176213393	-0.4227628085829384	-0.6132489176845136									-0.6132489176845136	0.0618292887596786									-0.6263203479629303	0.0618292887596786									0.8555625321505046	0.6836363544313003	6759.0	0.7099771554108024	-1.0858705140043474	-1.4552264525373646	0.449254119512925	0.0063197283397412	0.1559243884487112	0.6236213992822748	-1.806888442548506	0.2971765254877944	-1.0858705140043474	0.1559243884487112	0.2971765254877944	-0.6103732703769699	0.2038327454337924	-0.2953635059261455	0.7390383650459287	0.9999683683437391	0.9999971063147935
gRNA_CDK13_targ_5262	targeting	Subpool2	ABE																																																														DMSO																																																																																											-0.886699536593734	-0.0862565804957321	-0.1059170763114137									-0.1059170763114137	-0.4599829310824798									-0.3596243978002933	-0.4599829310824798									0.8744338054976263	0.5403675615159867	5622.0	-0.9203100438777098	-0.8799654613137413	-1.1705755564628864	-1.5428681595172828	-1.781936124759705	-2.5462111347369505	-2.6146606061555797	-0.6453399249125805	-0.6738268474131246	-0.9203100438777098	-1.781936124759705	-0.6738268474131246	-0.9902836872181124	-1.9570051396713128	-1.3112757928270948	0.6915654580401137	0.9999683683437391	0.9999971063147935
gRNA_CDK13_targ_5263	targeting	Subpool2	ABE																																																														DMSO																																																																																											-1.0294180150210142	0.1288862576117689	0.1710509534564914									0.1288862576117689	-0.9857689311026766									-0.2431602679842512	-0.9857689311026766									0.8861178138658081	0.4467100847755843	13360.0	-0.5078318187258688	0.1789991942626478	-0.4963126736278516	1.0854895659213248	-0.3725075742774824	-0.3053795312241909	0.785783095093927	-0.6533596319077785	-0.7760666443474464	-0.4963126736278516	-0.3053795312241909	-0.6533596319077785	-0.2750484326970241	0.1358674868065505	-0.2145477270537659	0.8971315831034716	0.9999683683437391	0.9999971063147935
gRNA_CDK13_targ_5264	targeting	Subpool2	ABE																																																														DMSO																																																																																											-2.708884038067412	0.0599187767874065	-0.6938891959973703									-0.6938891959973703	-1.1486017868676268									-1.1142848190924586	-1.1486017868676268									0.7788275106979687	0.1777700490820483	13264.0	0.7732488326236384	-0.3139708667954881	0.0183835197185775	-0.0758093252686084	-2.2826575328185585	-1.229063009801229	0.7747237961768617	-0.1333968917523132	-0.3701380443774912	0.0183835197185775	-1.229063009801229	-0.1333968917523132	0.1592204951822426	-1.195843289296132	0.0903962866823523	0.9999789802817198	0.9999683683437391	0.9999971063147935
gRNA_CDK13_targ_5265	targeting	Subpool2	ABE																																																														DMSO																																																																																											0.3318743839450023	0.0510721879433194	-0.2742786786151358									0.0510721879433194	-0.4567469953302642									0.0362226310910619	-0.4567469953302642									0.9041575783727424	0.5403675615159867	11999.0	-0.304748020054547	0.8142403324174231	-0.3302684933436356	-0.3564173945846207	0.1899153499886219	0.242751589258832	0.010379293688098	-0.857342523034215	0.196026617358351	-0.304748020054547	0.1899153499886219	0.010379293688098	0.0597412730064134	0.0254165148876111	-0.2169788706625886	0.9999789802817198	0.9999683683437391	0.9999971063147935
gRNA_CDK13_targ_5266	targeting	Subpool2	ABE																																																														DMSO																																																																																											-0.0891668922462288	0.7055150403168596	0.729649720230157									0.7055150403168596	-0.0764746292022785									0.4486659561002626	-0.0764746292022785									0.9644037381648316	0.6592347267223864	5127.0	-0.2912097165239863	-0.3006031042658311	-1.3558327879230516	1.3617972850888298	0.2388666677413221	-0.8393256214938847	-2.5133329204655115	0.2889394047822057	-0.6518040077190823	-0.3006031042658311	0.2388666677413221	-0.6518040077190823	-0.6492152029042897	0.2537794437787557	-0.958732507800796	0.751440504160618	0.9925698988247728	0.9999971063147935
gRNA_CDK13_targ_5267	targeting	Subpool2	ABE																																																														DMSO																																																																																											0.1707351857868923	-0.1358612323184253	-0.2728104090099516									-0.1358612323184253	-1.1882192530711468									-0.0793121518471615	-1.1882192530711468									0.8946186553990173	0.1777700490820483	13791.0	-0.5410087254870447	0.2485848670480833	0.7467902612547522	-1.0145637206263276	-0.7524795764612475	0.1912744290185219	1.0591734835252136	-0.063831717068318	-1.0836513723116026	0.2485848670480833	-0.7524795764612475	-0.063831717068318	0.1514554676052636	-0.525256289356351	-0.0294365352849023	0.9999789802817198	0.9999683683437391	0.9999971063147935
gRNA_CDK13_targ_5268	targeting	Subpool2	ABE																																																														DMSO																																																																																											-0.4205036578475496	0.0476728440395052	0.0821079766893511									0.0476728440395052	-1.1588213829386786									-0.0969076123728977	-1.1588213829386786									0.8935622422583067	0.1777700490820483	22446.0	1.6687475380882708	0.3035040431469182	0.0295876511390171	-0.746895991062169	-0.5954506079701363	0.0548011095694856	-0.0035486578172174	-0.377411765553201	0.2968289595599776	0.3035040431469182	-0.5954506079701363	-0.0035486578172174	0.6672797441247353	-0.4291818298209398	-0.0280438212701469	0.9999789802817198	0.9999683683437391	0.9999971063147935
gRNA_CDK13_targ_5269	targeting	Subpool2	ABE																																																														DMSO																																																																																											1.3014353926315032	1.5519839709575705	1.352054293749868									1.352054293749868	0.1180939660668314									1.401824552446314	0.1180939660668314									0.999936122680275	0.7215130573577614	13689.0	1.110885352562439	0.2862355339670633	-0.8949243451200353	1.2184632754119973	1.0114501052103804	-0.7973567869526876	-1.769206138312765	4.386138443516479	0.9010227622628412	0.2862355339670633	1.0114501052103804	0.9010227622628412	0.1673988471364889	0.4775188645565634	1.1726516891555183	0.9719779572179452	0.9235814442048716	0.5683865467336902
gRNA_CDK13_targ_5270	targeting	Subpool2	ABE																																																														DMSO																																																																																											-1.471103041857994	1.3511158131523593	0.2359425069205287									0.2359425069205287	1.300305683127291									0.0386517594049646	1.300305683127291									0.8931753655019268	0.9685788646568868	1046.0	0.0504128182946616	-0.3408521670790103	0.2096899192830304	0.0902419932463746	0.9641592259135732	-0.2825349717336284	-2.367367930684964	-0.1652018669516587	-0.6963460117472339	0.0504128182946616	0.0902419932463746	-0.6963460117472339	-0.0269164765004394	0.2572887491421064	-1.076305269794619	0.9999789802817198	0.9999683683437391	0.9999971063147935
gRNA_CDK13_targ_5271	targeting	Subpool2	ABE																																																														DMSO																																																																																											1.9136028675802823	1.513115928224442	-1.220031937461901									1.513115928224442	0.3826359146128182									0.7355622861142744	0.3826359146128182									0.9055621819572992	0.8144361374835687	694.0	2.430214853148532	2.0823037338796277	0.6645876387909564	-3.7743304958213257	-1.463979988853661	-2.168614203102132	-0.0003942673221837	-4.084465158780193	-1.452487422243476	2.0823037338796277	-2.168614203102132	-1.452487422243476	1.7257020752730383	-2.4689748959257063	-1.8457822827819512	0.1471457843519463	0.8479195257142186	0.9999971063147935
gRNA_CDK13_targ_5272	targeting	Subpool2	ABE																																																														DMSO																																																																																											0.4075241314519086	0.7412599127444376	0.349303964084024									0.4075241314519086	2.7198033506454595									0.4993626694267901	2.7198033506454595									0.9802144024786988	0.535149894101499	366.0	1.840269841335008	1.0572778249509631	0.9269819334891186	2.172075838199949	0.3471067873664326	1.399430162669995	1.020837816827925	-2.7669462739770405	3.49080225259559	1.0572778249509631	1.399430162669995	1.020837816827925	1.2748431999250298	1.3062042627454589	0.5815645984821582	0.5092940295647199	0.2867730303187523	0.6448798639088704
gRNA_CDK13_targ_5273	targeting	Subpool2	ABE																																																														DMSO																																																																																											0.2505586816182281	-2.2919145849001867	-0.8040314265743407									-0.8040314265743407	1.2059286671348									-0.948462443285433	1.2059286671348									0.8135349813654755	0.9782437340681516	996.0	-0.8004129193887686	-1.1214227134778745	-1.188415657782163	0.4068450307339373	1.5572929708659844	-0.3789718901632666	-3.15696416233462	0.6190887360405226	-0.1887946928599204	-1.1214227134778745	0.4068450307339373	-0.1887946928599204	-1.036750430216269	0.5283887038122184	-0.908890039718006	0.6878049886289501	0.875408323958819	0.9999971063147935
gRNA_CDK13_targ_5274	targeting	Subpool2	ABE																																																														DMSO																																																																																											-0.401566528198869	-1.4245691305239907	0.8711528742127762									-0.401566528198869	0.2295465098438409									-0.3183275948366945	0.2295465098438409									0.8744338054976263	0.7682343321445744	6908.0	-0.746946058958441	-1.2244292314652967	-0.056822055322859	0.1688812404483922	0.2009950460325704	-0.7117639194736175	-0.6427460722027051	-0.5950205983411077	-0.4412757401930751	-0.746946058958441	0.1688812404483922	-0.5950205983411077	-0.6760657819155322	-0.1139625443308849	-0.5596808035789625	0.751440504160618	0.9999683683437391	0.9999971063147935
gRNA_CDK13_targ_5275	targeting	Subpool2	ABE																																																														DMSO																																																																																											0.5001101274987286	-0.4324599757869516	0.207971791111396									0.207971791111396	0.0900603036222376									0.0918739809410576	0.0900603036222376									0.9055621819572992	0.7046622953485099	10734.0	0.4220784293757674	-0.0118937015839211	0.1803030391183514	-1.1173231851100205	0.1557280292088413	0.4043573180330693	0.7529961308945774	-0.417703389972592	-0.3924485795919985	0.1803030391183514	0.1557280292088413	-0.3924485795919985	0.1968292556367326	-0.1857459459560365	-0.0190519462233377	0.9999789802817198	0.9999683683437391	0.9999971063147935
gRNA_CDK13_targ_5276	targeting	Subpool2	ABE																																																														DMSO																																																																																											0.5322881967623196	-0.3012152899290068	-0.3053388885406531									-0.3012152899290068	-0.1096036818071117									-0.02475532723578	-0.1096036818071117									0.8946186553990173	0.6592347267223864	5507.0	-0.6341851597354732	0.6989129248824351	0.4164600782516223	0.8120144864719036	0.4991942337217777	0.4613634438084618	1.1986398519017425	0.1403545116964887	0.6890959470844186	0.4164600782516223	0.4991942337217777	0.6890959470844186	0.160395947799528	0.5908573880007143	0.6760301035608832	0.9999789802817198	0.9400710165268126	0.934233390355702
gRNA_CDK13_targ_5277	targeting	Subpool2	ABE																																																														DMSO																																																																																											-0.4667269054074286	0.7545610732365441	0.5411170533360612									0.5411170533360612	-0.6603500517339117									0.2763170737217255	-0.6603500517339117									0.9251403634239844	0.5230441868093894	6782.0	-1.4112013873063385	0.0049009353821691	-0.7022919745493623	0.0558296889039928	-0.0017986540493585	0.4168187026831274	-0.3029217976881393	-1.4070482404332214	-0.6712529367044135	-0.7022919745493623	0.0558296889039928	-0.6712529367044135	-0.702864142157844	0.1569499125125872	-0.7937409916085914	0.7498103264331252	0.9999683683437391	0.9999971063147935
gRNA_CDK13_targ_5278	targeting	Subpool2	ABE																																																														DMSO																																																																																											0.6021454215585651	0.0592623289987306	0.3083813543865209									0.3083813543865209	-0.0858880902660795									0.3232630349812722	-0.0858880902660795									0.9520482617190682	0.6592347267223864	12386.0	0.158164602824609	0.2221901184469713	0.3633874050081702	-0.5149027659562152	-1.4796387622710034	0.3626267958808688	0.5313974515231437	1.0167549876534192	-0.1978828975867088	0.2221901184469713	-0.5149027659562152	0.5313974515231437	0.2479140420932502	-0.5439715774487833	0.450089847196618	0.9999789802817198	0.9999683683437391	0.9999971063147935
gRNA_CDK13_targ_5279	targeting	Subpool2	ABE																																																														DMSO																																																																																											-0.102997722973689	0.4475564468245747	-1.022881206541416									-0.102997722973689	-0.3584497473967988									-0.2261074942301767	-0.3584497473967988									0.8858466351482699	0.6213753399434828	3829.0	-0.1691471683029165	-0.5303521103497182	0.7183644449590338	0.2531301293900527	-0.988108744369714	-0.0092799882527989	0.2797525999619792	-0.3524947112150143	1.3024212097942955	-0.1691471683029165	-0.0092799882527989	0.2797525999619792	0.0062883887687997	-0.2480862010774867	0.4098930328470868	0.9859654949186172	0.9999683683437391	0.9999971063147935
gRNA_CDK13_targ_5280	targeting	Subpool2	ABE																																																														DMSO																																																																																											0.3331413379836105	0.9514194565743463	1.6077406167825334									0.9514194565743463	0.8060889235596976									0.96410047044683	0.8060889235596976									0.999936122680275	0.9032655844290398	1928.0	0.6165222427429379	1.006973328312798	0.596901755918187	1.5490739870627226	2.282898534121788	-0.0182950075577957	1.695317925852338	-0.5782718978047592	0.5649576293982262	0.6165222427429379	1.5490739870627226	0.5649576293982262	0.7401324423246409	1.2712258378755714	0.5606678858152683	0.9999789802817198	0.2745535868498764	0.9279731624793712
gRNA_CDK13_targ_5281	targeting	Subpool2	ABE																																																														DMSO																																																																																											-0.8453331919326917	0.2238481127815365	-0.2478613011140947									-0.2478613011140947	0.5673404870246659									-0.2897821267550833	0.5673404870246659									0.876899952397449	0.8198825507520172	2576.0	-0.1240471280793878	0.6935275582292653	0.6141527175316157	-0.1211400748895168	0.8875117747642293	0.8874120352217973	-0.1552875141398864	0.069087888284403	0.8689997219115747	0.6141527175316157	0.8874120352217973	0.069087888284403	0.3945443825604977	0.5512612450321699	0.2609333653520304	0.9999789802817198	0.9380712321013556	0.9999971063147935
gRNA_CDK13_targ_5282	targeting	Subpool2	ABE																																																														DMSO																																																																																											-0.4830899883390526	-0.066279993678726	1.2294664731854077									-0.066279993678726	1.8709893335176495									0.2266988303892096	1.8709893335176495									0.9063029181185988	0.7221519655944011	502.0	1.0833924483616098	1.6194204561592025	0.4960908499427022	-0.6795176224790979	2.3967015445100643	-0.2284069540284888	-1.611248912629324	-1.983921554859115	0.3426999363539204	1.0833924483616098	-0.2284069540284888	-1.611248912629324	1.066301251487838	0.4962589893341593	-1.0841568437115063	0.7065584792108014	0.698872987940539	0.9999971063147935
gRNA_CDK13_targ_5283	targeting	Subpool2	ABE																																																														DMSO																																																																																											0.0359880867091645	-0.7590176864810971	0.8216677858825119									0.0359880867091645	0.9642591956472734									0.0328793953701931	0.9642591956472734									0.8946186553990173	0.9297344067708974	2483.0	-0.2969035751537693	-0.43395473471007	-0.2001291139208698	0.7373567015983546	0.2308142285765568	-1.2062912096245253	1.2384339102634	0.1811603412949172	-0.6782570471595384	-0.2969035751537693	0.2308142285765568	0.1811603412949172	-0.3103291412615698	-0.0793734264832046	0.2471124014662595	0.9128370980111506	0.9999683683437391	0.9999971063147935
gRNA_CDK13_targ_5284	targeting	Subpool2	ABE																																																														DMSO																																																																																											-0.6451572521244651	-1.6364495085767443	-1.1796901902776762									-1.1796901902776762	0.0804767698939042									-1.1537656503262952	0.0804767698939042									0.7788275106979687	0.6836363544313003	3183.0	0.1623331783981523	-0.1421609995150616	-1.2150333378875118	-0.191136941592882	0.764948636195593	-1.5571962052695751	-0.4086045886577018	0.074273036340776	0.5587758642842318	-0.1421609995150616	-0.191136941592882	0.074273036340776	-0.3982870530014737	-0.3277948368889548	0.0748147706557686	0.8392481644346433	0.9999683683437391	0.9999971063147935
gRNA_CDK13_targ_5285	targeting	Subpool2	ABE																																																														DMSO																																																																																											-0.5889335017384294	-0.027377972410798	0.5390933654933648									-0.027377972410798	-0.8354054052664379									-0.0257393695519542	-0.8354054052664379									0.8946186553990173	0.5230441868093894	8904.0	-0.3455756918847136	-0.3253792555399288	-0.982924920882759	0.2100010782653695	0.3896356477394959	-0.0955856037150348	-1.0342707968733953	-0.2723765073438725	-0.2926951075803359	-0.3455756918847136	0.2100010782653695	-0.2926951075803359	-0.5512932894358005	0.1680170407632768	-0.5331141372658679	0.800239165033349	0.9999683683437391	0.9999971063147935
gRNA_CDK13_targ_5286	targeting	Subpool2	ABE																																																														DMSO																																																																																											0.181326215902621	-0.2757775670781325	0.2900273007359305									0.181326215902621	0.6095245118158441									0.0651919831868063	0.6095245118158441									0.9071221365219196	0.8473639795553521	5072.0	0.0037013131288228	0.1345066285839699	-0.9888735539941662	-0.5202600695756056	1.1713152767941268	0.3624375914606934	0.7842039563517197	-1.2878278936296734	1.1463181373367668	0.0037013131288228	0.3624375914606934	0.7842039563517197	-0.2835552040937911	0.3378309328930715	0.2142314000196043	0.892105330575547	0.9999683683437391	0.9999971063147935
gRNA_CDK13_targ_5287	targeting	Subpool2	ABE																																																														DMSO																																																																																											1.3416559255731055	0.4177050564395205	0.0912816189392911									0.4177050564395205	0.9292208752211356									0.6168808669839724	0.9292208752211356									0.9799884045309072	0.9297344067708974	1994.0	0.537830149384534	1.013944682842361	0.1898065159137452	-0.9077110031158404	0.6929275099071113	-0.259363291102466	-4.005097530315454	-1.493017049061197	-0.1178718709473323	0.537830149384534	-0.259363291102466	-1.493017049061197	0.58052711604688	-0.1580489281037317	-1.871995483441328	0.9999789802817198	0.9999683683437391	0.9999971063147935
gRNA_CDK13_targ_5288	targeting	Subpool2	ABE																																																														DMSO																																																																																											-1.1145095022605358	-0.9526847875046442	0.262135581086571									-0.9526847875046442	0.4967173876605046									-0.601686236226203	0.4967173876605046									0.8555625321505046	0.8144361374835687	2881.0	-1.2766420377753969	0.4494946618890444	-0.2170036634238618	-1.3296426182562109	0.5506530532231276	0.0480858205802807	-3.723172095724005	-0.7723593216818787	0.179368823868825	-0.2170036634238618	0.0480858205802807	-0.7723593216818787	-0.3480503464367381	-0.2436345814842674	-1.438720864512353	0.8392481644346433	0.9999683683437391	0.9999971063147935
gRNA_CDK13_targ_5289	targeting	Subpool2	ABE																																																														DMSO																																																																																											-2.0998341064255155	-1.0339659278152264	-0.7332670527870354									-1.0339659278152264	-0.2149539845284538									-1.2890223623425925	-0.2149539845284538									0.7788275106979687	0.6510298970102989	4634.0	-0.2382689219153501	0.4598992133819691	-2.041463408500959	-1.8998828489873705	0.1876282098227935	-0.9372946486189752	0.1373609353830982	-0.4896791027140502	-0.1757468135576597	-0.2382689219153501	-0.9372946486189752	-0.1757468135576597	-0.6066110390114466	-0.8831830959278507	-0.1760216602962039	0.7458478305291687	0.9999683683437391	0.9999971063147935
gRNA_CDK13_targ_5290	targeting	Subpool2	ABE																																																														DMSO																																																																																											0.0707654657800173	1.1738326023899266	0.112104797015621									0.112104797015621	1.061904681116389									0.4522342883951883	1.061904681116389									0.9588749695273706	0.9297344067708974	3936.0	0.9611167004156532	2.5577514620171837	0.1378252228473082	1.4534947873343145	0.8964240796292428	-0.4062137024649658	-2.503045038175235	1.413860711886432	-1.181493994031912	0.9611167004156532	0.8964240796292428	-1.181493994031912	1.2188977950933817	0.6479017214995304	-0.7568927734402383	0.4908457081657276	0.7908133117590093	0.9999971063147935
gRNA_CDK13_targ_5291	targeting	Subpool2	ABE																																																														DMSO																																																																																											0.0013453738248118	-1.223408923696876	0.7973861471032327									0.0013453738248118	0.1832332961008773									-0.1415591342562771	0.1832332961008773									0.8903689051197805	0.7399222926004613	4872.0	0.6611443250722476	-0.9931963202686488	0.1261027336467908	0.3022287777820857	2.00508074755764	0.5049267305281463	-0.7799740305073706	0.1864001251337106	0.442520391237154	0.1261027336467908	0.5049267305281463	0.1864001251337106	-0.0686497538498701	0.9374120852892904	-0.0503511713788353	0.932422423274259	0.51945352977012	0.9999971063147935
gRNA_CDK13_targ_5292	targeting	Subpool2	ABE																																																														DMSO																																																																																											0.3150725355655068	0.2252936581682459	-0.3942347859285822									0.2252936581682459	-1.3786766537071242									0.0487104692683902	-1.3786766537071242									0.9043945857388608	0.1777700490820483	20215.0	-0.6378988029258761	0.1256280161990364	-0.0611970908664762	0.2727539710444244	0.1017600106177924	-0.2860308326270518	0.0859035063073855	-0.6559563883498465	-1.0244581376051975	-0.0611970908664762	0.1017600106177924	-0.6559563883498465	-0.1911559591977719	0.0294943830117216	-0.5315036732158861	0.9383303106752314	0.9999683683437391	0.9999971063147935
gRNA_CDK13_targ_5293	targeting	Subpool2	ABE																																																														DMSO																																																																																											1.447791641251969	-0.1559066748032851	0.2687053624064303									0.2687053624064303	-0.3376636467420046									0.5201967762850379	-0.3376636467420046									0.9561988151457328	0.6213753399434828	7553.0	0.7707720294841501	1.06875377960871	-0.4189808576266344	-0.4664706526844579	0.7994761976312331	1.442564808467992	-0.2872153906220989	-1.315676053470739	2.2231775734773858	0.7707720294841501	0.7994761976312331	-0.2872153906220989	0.4735149838220751	0.5918567844715891	0.2067620431281826	0.9999789802817198	0.8312159315429918	0.9674032479152708
gRNA_CDK13_targ_5294	targeting	Subpool2	ABE																																																														DMSO																																																																																											-0.1484094375232901	-1.5902855048042157	0.3968831751386753									-0.1484094375232901	-0.4427850173916047									-0.4472705890629435	-0.4427850173916047									0.8655328138064395	0.5731745192827656	7364.0	0.1847174696641284	0.6481664056000613	0.0946049566839641	1.6485409978498622	-0.3943114617793044	-0.807507798446347	0.2385162126333089	-0.2979505964450241	-0.7579079782058225	0.1847174696641284	-0.3943114617793044	-0.2979505964450241	0.3091629439827179	0.1489072458747369	-0.2724474540058459	0.9999789802817198	0.964954336698378	0.9999971063147935
gRNA_CDK13_targ_5295	targeting	Subpool2	ABE																																																														DMSO																																																																																											0.1767962186758007	-0.0902792500685839	-0.686427754349493									-0.0902792500685839	-1.292254912979622									-0.199970261914092	-1.292254912979622									0.8935622422583067	0.1777700490820483	13813.0	0.0397373426707845	-0.7251385637217536	-0.4022558056249818	-0.9775822431920262	-0.5438617147066416	0.9890678647525428	0.0207290845973119	-0.4939368173816043	-0.0597082114688853	-0.4022558056249818	-0.5438617147066416	-0.0597082114688853	-0.3625523422253169	-0.1774586977153749	-0.1776386480843925	0.8780308735845973	0.9999683683437391	0.9999971063147935
gRNA_CDK13_targ_5296	targeting	Subpool2	ABE																																																														DMSO																																																																																											-1.3353548862769649	0.2594166383835422	-0.2403502991916426									-0.2403502991916426	-1.4519553370111646									-0.4387628490283551	-1.4519553370111646									0.8734035126657167	0.1777700490820483	20392.0	-1.2109232243484973	-0.1228377838961934	-0.3781362829695409	-0.819243242573208	-0.4409769855772569	-0.852372424540946	-0.4538856337795776	-1.809364495641248	0.038009008936076	-0.3781362829695409	-0.819243242573208	-0.4538856337795776	-0.5706324304047439	-0.704197550897137	-0.7417470401615831	0.7999653923494966	0.9999683683437391	0.9999971063147935
gRNA_CDK13_targ_5297	targeting	Subpool2	ABE																																																														DMSO																																																																																											0.3104783832339407	-0.1884528260644091	0.3804448624214656									0.3104783832339407	0.9789335521876092									0.1674901398636657	0.9789335521876092									0.9251403634239844	0.9297344067708974	3060.0	-0.3930733655163103	0.6711253384341666	0.9748774991347132	2.450896411846809	0.1038612666917493	0.5843559993209337	1.0225326877876009	-0.0205247389910815	0.4031425170355093	0.6711253384341666	0.5843559993209337	0.4031425170355093	0.4176431573508565	1.046371225953164	0.4683834886106763	0.9999789802817198	0.492989902942738	0.9999971063147935
gRNA_CDK13_targ_5298	targeting	Subpool2	ABE																																																														DMSO																																																																																											-0.7165542581789635	-0.3864825986012742	-0.4669922710350804									-0.4669922710350804	0.4987805528823143									-0.5233430426051061	0.4987805528823143									0.8655328138064395	0.8144361374835687	2266.0	-0.329362573427456	0.0407624841547724	0.5955799761895487	0.3454901289669985	1.2420945955903169	-0.0452902517804695	-1.071722674045688	-0.391102917517272	-0.7611331230431272	0.0407624841547724	0.3454901289669985	-0.7611331230431272	0.1023266289722883	0.514098157592282	-0.7413195715353624	0.9999789802817198	0.9632678530338568	0.9999971063147935
gRNA_CDK13_targ_5299	targeting	Subpool2	ABE																																																														DMSO																																																																																											-0.4188222509086403	0.2711283272025253	-0.4566623139990271									-0.4188222509086403	0.151282408120944									-0.2014520792350473	0.151282408120944									0.8935622422583067	0.7215130573577614	4073.0	-0.0733371966804554	-0.2881436429378622	0.6036236119373426	0.0265132707625031	-0.3729150624121624	-0.6272746661728896	-0.8560198012207433	-0.3893637655075686	0.3726268357050551	-0.0733371966804554	-0.3729150624121624	-0.3893637655075686	0.0807142574396749	-0.324558819274183	-0.2909189103410856	0.9999789802817198	0.9999683683437391	0.9999971063147935
gRNA_CDK13_targ_5300	targeting	Subpool2	ABE																																																														DMSO																																																																																											0.2973692377125935	-0.6987664793590243	0.425039709839504									0.2973692377125935	-0.4317055058570093									0.0078808227310244	-0.4317055058570093									0.8946186553990173	0.5731745192827656	8348.0	-1.0551267559058024	-1.343864718420179	-1.3587103108619925	0.4233810341766708	0.674769516028593	0.7592679969102528	0.5398702039905131	-0.3688505263896147	0.4972173889090915	-1.343864718420179	0.674769516028593	0.4972173889090915	-1.2525672617293246	0.6191395157051723	0.2227456888366633	0.6255582859921539	0.9363649075806358	0.9999971063147935
gRNA_CDK13_targ_5301	targeting	Subpool2	ABE																																																														DMSO																																																																																											-0.1110922103111629	0.6885620022317644	0.3784766224449112									0.3784766224449112	-0.372837101890811									0.3186488047885042	-0.372837101890811									0.9441349899483096	0.6112581792013849	8385.0	0.0564606404593888	0.0223817942750535	0.3635477019847382	0.7284766292007321	0.2609001226319773	0.3337435951748668	0.0647366353268157	0.8414433915480088	-1.5956667080887352	0.0564606404593888	0.3337435951748668	0.0647366353268157	0.1474633789063935	0.4410401156691921	-0.2298288937379702	0.9999789802817198	0.9999683683437391	0.9999971063147935
gRNA_CDK13_targ_5302	targeting	Subpool2	ABE																																																														DMSO																																																																																											-4.680719857463724	-1.446691606659224	-0.4585755648277486									-1.446691606659224	-0.3941512194370115									-2.1953290096502323	-0.3941512194370115									0.1105563606421318	0.5790082393537546	2670.0	-1.394314950034606	-1.2467836516877455	-0.6194314519765374	1.0685569211070378	0.2422103243110409	0.752321468794283	-1.0111388124420295	-0.6871394495189642	-1.2382766596357937	-1.2467836516877455	0.752321468794283	-1.0111388124420295	-1.086843351232963	0.6876962380707873	-0.9788516405322624	0.6782081796704942	0.902506118358858	0.9999971063147935
gRNA_CDK13_targ_5303	targeting	Subpool2	ABE																																																														DMSO																																																																																											-1.4860881468414897	-0.1446689621800119	0.8130524389655055									-0.1446689621800119	-0.253225876173948									-0.2725682233519986	-0.253225876173948									0.8744338054976263	0.6276841902184477	7488.0	0.3918579591715092	0.1973425776466689	0.4932118186084205	-1.0780229711057072	0.63633288641109	1.2567402929486793	0.1230958079988451	-1.9937438337170927	-0.0024086176608298	0.3918579591715092	0.63633288641109	-0.0024086176608298	0.3608041184755328	0.271683402751354	-0.6243522144596926	0.9999789802817198	0.977289128506202	0.9999971063147935
gRNA_CDK13_targ_5304	targeting	Subpool2	ABE																																																														DMSO																																																																																											-0.0565618776513354	0.0085828952653193	-1.0094627871482993									-0.0565618776513354	-1.236520305634999									-0.3524805898447717	-1.236520305634999									0.8744338054976263	0.1777700490820483	10137.0	0.0966894524549574	-1.308080240879248	-1.8393817379193695	-0.4277242920892021	0.395031654688556	-0.8705564556753368	-0.9849178266297716	-1.2764191529633566	-0.0431985545059662	-1.308080240879248	-0.4277242920892021	-0.9849178266297716	-1.0169241754478868	-0.3010830310253276	-0.7681785113663647	0.6832450484109814	0.9999683683437391	0.9999971063147935
gRNA_CDK13_targ_5305	targeting	Subpool2	ABE																																																														DMSO																																																																																											0.3792270347099529	0.0796560862682193	0.8228151188963728									0.3792270347099529	-0.1935342133848732									0.4272327466248484	-0.1935342133848732									0.9644037381648316	0.6592347267223864	6904.0	-0.0455677311495639	-0.748891437282199	0.766478627876199	-0.0256234797677192	1.1687287931830894	-0.2003815530141325	-0.353989758634236	-0.4750071093885588	0.5096593971188255	-0.0455677311495639	-0.0256234797677192	-0.353989758634236	-0.0093268468518546	0.3142412534670792	-0.1064458236346564	0.9657930000332692	0.9999683683437391	0.9999971063147935
gRNA_CDK13_targ_5306	targeting	Subpool2	ABE																																																														DMSO																																																																																											0.5808949479038577	-0.1559945013584069	-0.2742080029951169									-0.1559945013584069	-0.7442590972704616									0.0502308145167779	-0.7442590972704616									0.9003351398709621	0.5230441868093894	9200.0	-1.4765081045554775	-0.3784437512366016	-1.4063505980007462	0.5239509148842911	0.7262939183609926	-0.646412117851665	-0.6145927488050952	0.7679776402821344	-0.7274499328880705	-1.4063505980007462	0.5239509148842911	-0.6145927488050952	-1.0871008179309418	0.2012775717978729	-0.191355013803677	0.6782081796704942	0.9999683683437391	0.9999971063147935
gRNA_CDK13_targ_5307	targeting	Subpool2	ABE																																																														DMSO																																																																																											1.783427059598378	-0.0309603315480684	-0.8442632785592953									-0.0309603315480684	0.1768585664482659									0.3027344831636714	0.1768585664482659									0.8946186553990173	0.7232605893015714	2146.0	-0.4539156667065442	0.8841655538334591	-0.3262325398245055	0.9189046202355384	0.3668914192471169	0.2520937910182262	-1.1532421016467382	-0.2035557050422448	1.160980226246482	-0.3262325398245055	0.3668914192471169	-0.2035557050422448	0.0346724491008031	0.5126299435002938	-0.065272526814167	0.9690309638202828	0.986321815231015	0.9999971063147935
gRNA_CDK13_targ_5308	targeting	Subpool2	ABE																																																														DMSO																																																																																											-0.6387488122193216	0.4122530039156833	0.412536908181868									0.4122530039156833	-1.2077345999413718									0.0620136999594099	-1.2077345999413718									0.9003351398709621	0.1777700490820483	21936.0	0.4977103010090979	0.8950779913779174	0.4335117639527204	-0.4036399499403584	0.562210645747997	0.4547481844802504	-2.477310129279094	-0.3086363569677344	0.0693008922882695	0.4977103010090979	0.4547481844802504	-0.3086363569677344	0.6087666854465786	0.2044396267626297	-0.9055485313195196	0.9999789802817198	0.9999683683437391	0.9999971063147935
gRNA_CDK13_targ_5309	targeting	Subpool2	ABE																																																														DMSO																																																																																											-1.2738267111464627	0.8335124915678406	1.0862617933245615									0.8335124915678406	0.0233320324782201									0.2153158579153131	0.0233320324782201									0.8946186553990173	0.6825742183063246	3578.0	0.0430034551940381	0.4040123009520247	0.0340303205976675	0.3553386277772004	0.0835611943093488	-1.05667316744712	-1.6823136722355907	-0.9995426079087464	-0.5492841870028372	0.0430034551940381	0.0835611943093488	-0.9995426079087464	0.1603486922479101	-0.2059244484535236	-1.0770468223823917	0.9999789802817198	0.9999683683437391	0.9999971063147935
gRNA_CDK13_targ_5310	targeting	Subpool2	ABE																																																														DMSO																																																																																											-0.4479683156232936	-0.3292448188602494	-0.1508502019737609									-0.3292448188602494	-0.669324379701127									-0.309354445485768	-0.669324379701127									0.8819695469702608	0.5230441868093894	5886.0	0.1299362977472725	0.1236656822100192	0.2479918320269741	0.8203950608402538	-0.7255035370535827	-1.4258245995941656	1.066326851327722	-1.3376905218019373	0.2995263062338425	0.1299362977472725	-0.7255035370535827	0.2995263062338425	0.1671979373280886	-0.4436443586024981	0.009387545253209	0.9999789802817198	0.9999683683437391	0.9999971063147935
gRNA_CDK13_targ_5311	targeting	Subpool2	ABE																																																														DMSO																																																																																											-0.1334214952122908	-0.9775372250675384	1.0623222325564874									-0.1334214952122908	-0.357760233986361									-0.0162121625744472	-0.357760233986361									0.8935622422583067	0.6213753399434828	7270.0	-0.5462585743869248	-0.2586349174941849	-0.5269213204729136	0.541847892146401	0.6435704847074719	-0.1481177058174865	-2.7111141525067457	0.4044856392156765	0.0337433574755541	-0.5269213204729136	0.541847892146401	0.0337433574755541	-0.4439382707846744	0.3457668903454621	-0.7576283852718383	0.8457886081875983	0.9999683683437391	0.9999971063147935
gRNA_CDK13_targ_5312	targeting	Subpool2	ABE																																																														DMSO																																																																																											-1.0696420444797692	-1.4996871897647015	0.2439697407021322									-1.0696420444797692	-1.0531654359633988									-0.7751198311807794	-1.0531654359633988									0.8555625321505046	0.3671688194502348	12735.0	-0.1521995134515902	-0.2884052268879463	-0.3538190221496753	-0.9059015159340128	0.1873580208315504	-0.1737029694820589	-0.7162493582328263	-0.1534034049361387	-0.285383700306071	-0.2884052268879463	-0.1737029694820589	-0.285383700306071	-0.2648079208297373	-0.2974154881948405	-0.3850121544916787	0.9317864441994091	0.9999683683437391	0.9999971063147935
gRNA_CDK13_targ_5313	targeting	Subpool2	ABE																																																														DMSO																																																																																											-0.0367806969170188	0.2215261079565223	0.2249083597004412									0.2215261079565223	-1.0042481958719744									0.1365512569133149	-1.0042481958719744									0.9251403634239844	0.4467100847755843	14886.0	-0.1197068131989992	-0.6327764235034659	-0.8202352927953653	-0.8023030915726451	-0.6942281546822543	-0.3264813434451115	-0.1317519367576519	-0.2810097050213036	0.5484992029582526	-0.6327764235034659	-0.6942281546822543	-0.1317519367576519	-0.5242395098326101	-0.607670863233337	0.0452458537264323	0.8031744833830365	0.9999683683437391	0.9999971063147935
gRNA_CDK13_targ_5314	targeting	Subpool2	ABE																																																														DMSO																																																																																											-0.5377910040711059	-0.066585855390519	-0.8132130827770985									-0.5377910040711059	-0.9962558418428608									-0.4725299807462411	-0.9962558418428608									0.8720947360356077	0.4467100847755843	16072.0	-0.6599586288328892	0.2360916755016655	-0.5692870500309491	-0.2012989440676161	-1.4015799299201714	-1.30246164265593	-0.0888296869631857	-0.3081369990459354	-0.5891103114974042	-0.5692870500309491	-1.30246164265593	-0.3081369990459354	-0.3310513344540576	-0.9684468388812392	-0.3286923325021751	0.8788029350614837	0.9999683683437391	0.9999971063147935
gRNA_CDK13_targ_5315	targeting	Subpool2	ABE																																																														DMSO																																																																																											-0.9089939855341008	-2.655632938063345	0.90486724596045									-0.9089939855341008	-0.4135920822064602									-0.8865865592123322	-0.4135920822064602									0.779676100825506	0.5790082393537546	5711.0	-0.5060140055293285	-0.5943745393499772	-0.8302958491239035	-0.5216584317810695	0.0043255606437184	0.2665119652002773	-1.4199037091357996	-2.4197938058054143	-2.1108788202578013	-0.5943745393499772	0.0043255606437184	-2.1108788202578013	-0.6435614646677364	-0.0836069686456912	-1.9835254450663384	0.751440504160618	0.9999683683437391	0.9999971063147935
gRNA_CDK13_targ_5316	targeting	Subpool2	ABE																																																														DMSO																																																																																											-0.1673624334666408	0.2251779348640017	-0.1055401906125957									-0.1055401906125957	-0.3937592969008213									-0.0159082297384115	-0.3937592969008213									0.9003351398709621	0.5790082393537546	8817.0	-0.6543913868687712	0.6800107645034427	-0.1741183008398528	-0.2167297681714769	-0.57189512148892	-2.2960025217821207	-0.0855531504811163	-0.3182205964136002	-1.3338430233677765	-0.1741183008398528	-0.57189512148892	-0.3182205964136002	-0.0494996410683937	-1.028209137147506	-0.5792055900874976	0.9606376061505691	0.9999683683437391	0.9999971063147935
gRNA_CDK13_targ_5317	targeting	Subpool2	ABE																																																														DMSO																																																																																											-1.0461734251549233	-0.3398220606084283	-0.325888298070823									-0.3398220606084283	-0.7485884385776593									-0.5706279279447249	-0.7485884385776593									0.8555625321505046	0.5230441868093894	11752.0	-0.2988983153119929	-0.1165611291872006	-0.1297753749802117	1.0978082864965517	-0.1347529488442723	0.2232725363911906	0.8102597281758186	-0.5821084884755471	-0.0918384274922799	-0.1297753749802117	0.2232725363911906	-0.0918384274922799	-0.1817449398264684	0.3954426246811566	0.0454376040693305	0.9675402200554468	0.9999683683437391	0.9999971063147935
gRNA_CDK13_targ_5318	targeting	Subpool2	ABE																																																														DMSO																																																																																											-1.0372358330044007	0.0537204523245457	0.250041885010491									0.0537204523245457	-0.4735532756422463									-0.2444911652231213	-0.4735532756422463									0.8861178138658081	0.5230441868093894	15376.0	-0.3669871745224083	-0.173689954198859	0.0143491197017581	0.2304883593891134	-0.345974176891753	0.3102534116504122	0.5321861717578633	-1.564251237450736	0.1395702834332776	-0.173689954198859	0.2304883593891134	0.1395702834332776	-0.1754426696731698	0.0649225313825908	-0.2974982607531983	0.9606376061505691	0.9999683683437391	0.9999971063147935
gRNA_CDK13_targ_5319	targeting	Subpool2	ABE																																																														DMSO																																																																																											-0.6029463551220343	-1.1353942480773316	-0.8226212314600582									-0.8226212314600582	-1.6294461977923438									-0.8536539448864747	-1.6294461977923438									0.8555625321505046	0.1777700490820483	26139.0	-0.8867217338339051	-0.7384597294655159	-0.8841946878456468	-1.3252500753299814	-2.085682438236355	-0.9481946637996168	-0.4043434300285421	-0.1162025161110059	-0.7776870679685046	-0.8841946878456468	-1.3252500753299814	-0.4043434300285421	-0.8364587170483558	-1.4530423924553175	-0.4327443380360176	0.7160067586078059	0.9999683683437391	0.9999971063147935
gRNA_CDK13_targ_5320	targeting	Subpool2	ABE																																																														DMSO																																																																																											-0.4495106320328216	-0.4845181179635144	-0.0838795127932866									-0.4495106320328216	0.0889665692767589									-0.3393027542632075	0.0889665692767589									0.8749580209532972	0.7046622953485099	4271.0	-0.6136379417179788	0.040989497847384	1.712772886389008	-0.2212625198680978	0.7492318815385882	-1.2580552846522286	0.3194081816124586	-0.9400345035048406	0.4580982025874827	0.040989497847384	-0.2212625198680978	0.3194081816124586	0.380041480839471	-0.243361974327246	-0.0541760397682997	0.9999789802817198	0.9999683683437391	0.9999971063147935
gRNA_CDK13_targ_5321	targeting	Subpool2	ABE																																																														DMSO																																																																																											1.1052230505570677	-0.7144175509995051	0.3216261465179944									0.3216261465179944	0.2203185913219901									0.2374772153585189	0.2203185913219901									0.9072795276470528	0.7442410574877962	6986.0	0.3624990030091486	0.0324040908324667	0.2829232723639774	0.5927935009438731	-0.0568573960850424	-0.7448692368657857	0.9811441153548404	-0.2881251001264173	0.4381022074508938	0.2829232723639774	-0.0568573960850424	0.4381022074508938	0.2259421220685309	-0.0696443773356517	0.3770404075597722	0.9999789802817198	0.9999683683437391	0.9999971063147935
gRNA_CDK13_targ_5322	targeting	Subpool2	ABE																																																														DMSO																																																																																											-0.2328251843687266	1.4577486462880258	-0.5267498570966311									-0.2328251843687266	-0.8282256042395332									0.2327245349408893	-0.8282256042395332									0.897982642937214	0.5230441868093894	16308.0	0.6155011051965422	0.0592033634854994	0.3440061187830074	0.2637714179784518	1.0349883905639805	0.8962945915163066	-0.3245563506583641	-1.1823725995948748	0.9621109268452006	0.3440061187830074	0.8962945915163066	-0.3245563506583641	0.339570195821683	0.7316848000195796	-0.1816060078026794	0.9999789802817198	0.8790378994820556	0.9999971063147935
gRNA_CDK13_targ_5323	targeting	Subpool2	ABE																																																														DMSO																																																																																											1.179119939910218	0.4303333584145344	-0.8830142322347199									0.4303333584145344	-0.8474604649548275									0.2421463553633442	-0.8474604649548275									0.9041575783727424	0.5230441868093894	7202.0	0.8449990637514279	-1.0185227121380085	-0.9591527478999704	-0.5240751442366385	-2.9487233521371325	-2.0991425638673515	-2.013543196999509	-0.1917133035884716	-0.0110663100328163	-0.9591527478999704	-2.0991425638673515	-0.1917133035884716	-0.3775587987621836	-1.857313686747041	-0.7387742702069323	0.7999653923494966	0.9999683683437391	0.9999971063147935
gRNA_CDK13_targ_5324	targeting	Subpool2	ABE																																																														DMSO																																																																																											1.3589083127328578	0.2175792676589998	0.2020582067396036									0.2175792676589998	-0.4412871467846366									0.5928485957104871	-0.4412871467846366									0.9765667878869194	0.5731745192827656	5692.0	-0.2930251688528452	-0.0220092611514025	0.6156111441214018	-2.423369064100778	-0.8499080811424771	-0.0266013094682152	-1.765801366288304	-1.4623894164988205	0.4505001411337802	-0.0220092611514025	-0.8499080811424771	-1.4623894164988205	0.1001922380390513	-1.0999594849038234	-0.9258968805511149	0.9999789802817198	0.9999683683437391	0.9999971063147935
gRNA_CDK13_targ_5325	targeting	Subpool2	ABE																																																														DMSO																																																																																											1.2233838114569164	0.0290460602042128	0.0152027041214466									0.0290460602042128	-0.7823910838955545									0.4225441919275253	-0.7823910838955545									0.9520482617190682	0.5230441868093894	9392.0	-1.4952491556554932	0.5230559835128014	0.0531011911782674	-0.0019813623293589	0.6107262716936698	0.048326758192804	2.026005923636433	0.4614432629634492	0.2494408915291637	0.0531011911782674	0.048326758192804	0.4614432629634492	-0.3063639936548081	0.2190238891857049	0.912296692709682	0.8391427428909232	0.9999683683437391	0.8549434395357928
gRNA_CDK13_targ_5326	targeting	Subpool2	ABE																																																														DMSO																																																																																											-0.0053106618987523	-0.1373695751759507	0.1311346185108903									-0.0053106618987523	-0.7569705383173294									-0.0038485395212709	-0.7569705383173294									0.9041575783727424	0.5230441868093894	9231.0	-0.0242472683999367	0.889484949254825	0.640633856121697	0.9415268407445576	0.7047406625637584	0.1709682383950959	-0.8690497843480497	0.0056633306998019	-0.1203057013545944	0.640633856121697	0.7047406625637584	-0.1203057013545944	0.5019571789921952	0.6057452472344705	-0.3278973850009474	0.9999789802817198	0.9363649075806358	0.9999971063147935
gRNA_CDK13_targ_5327	targeting	Subpool2	ABE																																																														DMSO																																																																																											1.371045723926288	0.8595784071108439	0.8414015311374744									0.8595784071108439	-0.5616009740320658									1.024008554058202	-0.5616009740320658									0.999936122680275	0.5230441868093894	11205.0	1.682402844108614	0.7392148828715079	0.958633520640074	0.8670098123817688	-1.0539275937975938	-0.015104356589042	-0.9119089752943584	-0.1445294691052631	1.0952733225670734	0.958633520640074	-0.015104356589042	-0.1445294691052631	1.1267504158733983	-0.067340712668289	0.0129449593891506	0.639386246567299	0.9999683683437391	0.9999971063147935
gRNA_CDK13_targ_5328	targeting	Subpool2	ABE																																																														DMSO																																																																																											0.2670389606900962	-0.7192276516621214	0.2349187947171345									0.2349187947171345	-0.6970777525343342									-0.0724232987516302	-0.6970777525343342									0.8935622422583067	0.5230441868093894	6582.0	-1.151858121483466	0.390794105952519	-2.0661577858160114	0.6248272147465287	0.5774122811453464	-1.114703048548659	0.7465364715519929	-1.4462424627084252	0.4303670482137282	-1.151858121483466	0.5774122811453464	0.4303670482137282	-0.9424072671156528	0.0291788157810719	-0.089779647647568	0.6878049886289501	0.9999683683437391	0.9999971063147935
gRNA_CDK13_targ_5329	targeting	Subpool2	ABE																																																														DMSO																																																																																											-1.4666717613936793	0.290050287402915	-0.850067900591949									-0.850067900591949	-1.6933169468629397									-0.6755631248609045	-1.6933169468629397									0.8555625321505046	0.1777700490820483	20241.0	-0.6363918523998312	0.3321768717486443	-0.523058518099173	-0.5841597327886701	-0.3040138914192065	-0.7662143644537102	-1.2229389140902658	-0.0428283854384787	-1.2930765918139413	-0.523058518099173	-0.5841597327886701	-1.2229389140902658	-0.2757578329167866	-0.5514626628871956	-0.8529479637808953	0.8920982154861636	0.9999683683437391	0.9999971063147935
gRNA_CDK13_targ_5330	targeting	Subpool2	ABE																																																														DMSO																																																																																											-0.9885169105254432	-0.7030355689326203	-0.3891176085112518									-0.7030355689326203	-0.6598562888209676									-0.6935566959897718	-0.6598562888209676									0.8555625321505046	0.5230441868093894	14206.0	-0.5593954935406322	-0.9605205322680156	-0.8031055970435658	-0.1518172701148054	-0.233460767039995	-1.5176870606871635	-1.5751634558992258	-0.4947827634319696	-0.0849430987915364	-0.8031055970435658	-0.233460767039995	-0.4947827634319696	-0.7743405409507379	-0.6343216992806547	-0.7182964393742438	0.7390383650459287	0.9999683683437391	0.9999971063147935
gRNA_CDK13_targ_5331	targeting	Subpool2	ABE																																																														DMSO																																																																																											0.1107033616251909	1.2043324880747954	1.1638288915287132									1.1638288915287132	-0.8537293891446318									0.8262882470762332	-0.8537293891446318									0.9963219480495518	0.5230441868093894	4997.0	0.3434000590276691	-0.2899535198400581	0.8115443681514182	-0.9754614366813644	-1.11985591916252	-0.3253367039293788	-0.7494378735222786	0.5191168475711493	-1.8563225275478128	0.3434000590276691	-0.9754614366813644	-0.7494378735222786	0.288330302446343	-0.8068846865910877	-0.6955478511663139	0.9999789802817198	0.9999683683437391	0.9999971063147935
gRNA_CDK13_targ_5332	targeting	Subpool2	ABE																																																														DMSO																																																																																											0.6679604225422464	-0.3044959558981854	0.5819321064866679									0.5819321064866679	-0.3930448299692811									0.3151321910435763	-0.3930448299692811									0.9366406670180012	0.5790082393537546	12526.0	-0.1146672231430687	-0.2433423791909677	0.1419628172219845	0.8411615592700186	0.1159025176272917	-1.0615518535710415	-0.0537474001706183	-0.5307641600350641	0.3341315213403176	-0.1146672231430687	0.1159025176272917	-0.0537474001706183	-0.0720155950373506	-0.0348292588912437	-0.0834600129551215	0.9999789802817198	0.9999683683437391	0.9999971063147935
gRNA_CDK13_targ_5333	targeting	Subpool2	ABE																																																														DMSO																																																																																											0.157941990501178	-0.2268900473520156	0.7860560749910844									0.157941990501178	-0.8892736046643367									0.2390360060467489	-0.8892736046643367									0.9251403634239844	0.5230441868093894	12619.0	-0.4282608621452367	-0.301314994486057	-0.1861960449286328	0.0287249773703234	0.2012064553587537	0.521685893115997	-0.6522769049570271	0.1575999565943009	-0.7322647836027186	-0.301314994486057	0.2012064553587537	-0.6522769049570271	-0.3052573005199755	0.2505391086150247	-0.4089805773218149	0.915548714804137	0.9999683683437391	0.9999971063147935
gRNA_CDK13_targ_5334	targeting	Subpool2	ABE																																																														DMSO																																																																																											-1.0944032430099462	0.0724341753486143	-0.4077248965047367									-0.4077248965047367	-2.01246699565759									-0.4765646547220228	-2.01246699565759									0.8679671100043697	0.1777700490820483	28312.0	0.4258522097354152	0.1831107579159059	-1.2071967913468074	0.1954096555921362	-1.1028355157233043	-0.6689198321695231	0.911981724317504	-1.2320368360099418	-1.125884248651708	0.1831107579159059	-0.6689198321695231	-1.125884248651708	-0.199411274565162	-0.5254485641002303	-0.4819797867813819	0.8920982154861636	0.9999683683437391	0.9999971063147935
gRNA_CDK13_targ_5335	targeting	Subpool2	ABE																																																														DMSO																																																																																											1.123210241567567	0.6128143758307004	0.4392449446326275									0.6128143758307004	-0.8453462801553091									0.7250898540102985	-0.8453462801553091									0.9963219480495518	0.5230441868093894	13865.0	0.0370514080224266	0.3641151774297737	-1.4248114025708238	-0.8265185866999821	-0.6378357807551343	1.1163066411007216	0.6697704970311574	-0.8799055362120989	0.0158966122451134	0.0370514080224266	-0.6378357807551343	0.0158966122451134	-0.3412149390395411	-0.1160159087847982	-0.0647461423119426	0.8391427428909232	0.9999683683437391	0.9999971063147935
gRNA_CDK13_targ_5336	targeting	Subpool2	ABE																																																														DMSO																																																																																											-0.813488510078064	-0.0577705658465908	0.0635352630363551									-0.0577705658465908	-1.297843691561218									-0.2692412709627665	-1.297843691561218									0.8861178138658081	0.1777700490820483	17970.0	0.5852229357079539	-0.3813012652748304	-0.1746037271969062	0.2637858139729192	-1.5828335645525782	-1.4942706640447927	0.4072115413506043	0.2388021493914173	-0.8730571984271045	-0.1746037271969062	-1.4942706640447927	0.2388021493914173	0.0097726477454057	-0.9377728048748172	-0.0756811692283609	0.9999789802817198	0.9999683683437391	0.9999971063147935
gRNA_CDK13_targ_5337	targeting	Subpool2	ABE																																																														DMSO																																																																																											0.3775189800467828	0.5086717348857743	0.1940538571155468									0.3775189800467828	-1.2906179428696092									0.3600815240160346	-1.2906179428696092									0.9606702276069836	0.1777700490820483	19408.0	0.2194156980127349	0.0686902770132463	-0.6441134444319965	-0.7311983704605889	-1.0111582225793423	-0.0095668841132444	1.503176046441172	-0.028095812531831	1.252570102520851	0.0686902770132463	-0.7311983704605889	1.252570102520851	-0.1186691564686717	-0.5839744923843918	0.909216778810064	0.9540312589497948	0.9999683683437391	0.8476275946092453
gRNA_CDK13_targ_5338	targeting	Subpool2	ABE																																																														DMSO																																																																																											1.2045765018367085	-0.8218130283070154	-0.960418376473355									-0.8218130283070154	-1.76679417343674									-0.192551634314554	-1.76679417343674									0.8744338054976263	0.1777700490820483	5234.0	1.889800262757667	-0.4487736873693895	-1.302829138856176	-2.3602795213977483	-1.0336850385792784	0.2951225746912252	-0.4163145860201639	-5.456350520524874	-1.1432467478674206	-0.4487736873693895	-1.0336850385792784	-1.1432467478674206	0.0460658121773672	-1.0329473284286006	-2.338637284804153	0.8347391717542152	0.9999683683437391	0.6571223779323911
gRNA_CDK13_targ_5339	targeting	Subpool2	ABE																																																														DMSO																																																																																											1.1996313452925165	0.7620322959577571	0.2991570039811357									0.7620322959577571	-1.040207218659798									0.753606881743803	-1.040207218659798									0.9963219480495518	0.3671688194502348	11048.0	-0.7491280378700249	0.3074061896322829	-0.2526013270619784	0.2700916445093956	-1.5305285835304765	0.0291704876889557	1.053175183350327	-0.2424167233946572	-0.7887653805537203	-0.2526013270619784	0.0291704876889557	-0.2424167233946572	-0.2314410584332401	-0.4104221504440417	0.0073310264673164	0.9128370980111506	0.9999683683437391	0.9999971063147935
gRNA_CDK13_targ_5340	targeting	Subpool2	ABE																																																														DMSO																																																																																											-0.6101182173006627	0.8907363100353531	0.1592110335437888									0.1592110335437888	-0.092916504143752									0.146609708759493	-0.092916504143752									0.9043945857388608	0.6592347267223864	7959.0	-0.2917126272884707	-0.1612090074703342	0.0945890123936636	0.6908908812147742	1.6490087064815897	-0.1865798436967626	0.1408439431804183	0.0667878669677848	-0.654055240804876	-0.1612090074703342	0.6908908812147742	0.0667878669677848	-0.1194442074550471	0.7177732479998671	-0.1488078102188909	0.9859654949186172	0.7459683084901318	0.9999971063147935
gRNA_CDK13_targ_5341	targeting	Subpool2	ABE																																																														DMSO																																																																																											-2.010053282727342	-1.08667589695802	0.6012496053547517									-1.08667589695802	-1.435035964305307									-0.83182652477687	-1.435035964305307									0.8188229613526564	0.1777700490820483	10005.0	-0.5582582490768406	-0.8784771402667497	-1.053111409649612	0.9103835922574504	-1.475384082049926	-4.357576210459179	0.1723223615867593	-2.7716795417941342	-0.2119686571465587	-0.8784771402667497	-1.475384082049926	-0.2119686571465587	-0.8299489329977341	-1.640858900083885	-0.9371086124513112	0.7204782677458509	0.9999683683437391	0.9999971063147935
gRNA_CDK13_targ_5342	targeting	Subpool2	ABE																																																														DMSO																																																																																											-1.5359172824104756	-2.000623877409549	-0.0970729193926334									-1.5359172824104756	-1.0117387999004306									-1.2112046930708862	-1.0117387999004306									0.7788275106979687	0.4467100847755843	6129.0	-1.2453636805728523	-0.3155154862450055	-0.8710465998084409	0.2640342893525842	-0.375803075627118	0.3151383396699438	-0.237919962955369	-1.5908095923092191	-0.5306228129474372	-0.8710465998084409	0.2640342893525842	-0.5306228129474372	-0.8106419222087663	0.0677898511318033	-0.7864507894040084	0.7258907306878714	0.9999683683437391	0.9999971063147935
gRNA_CDK13_targ_5343	targeting	Subpool2	ABE																																																														DMSO																																																																																											-1.8174079980720752	0.6402397714554199	0.4638278976095102									0.4638278976095102	-1.2141146125379347									-0.2377801096690483	-1.2141146125379347									0.8744338054976263	0.1777700490820483	14881.0	-0.7410115963556401	0.1802203572301615	1.3303828474130448	-0.2846230844062304	-0.0311588540732415	0.375876526973571	2.070302675922155	-0.0101242903828764	-0.1805498419244554	0.1802203572301615	-0.0311588540732415	-0.0101242903828764	0.2565305360958554	0.020031529498033	0.6265428478716076	0.9989415560751388	0.9999683683437391	0.9254748473407132
gRNA_CDK13_targ_5344	targeting	Subpool2	ABE																																																														DMSO																																																																																											-1.227490795540638	-1.1909247314683071	-0.6048462139010542									-1.1909247314683071	-1.331457938314965									-1.0077539136366669	-1.331457938314965									0.8188229613526564	0.1777700490820483	12240.0	-0.2698283858352056	0.4935319322980585	-0.476632950482539	-0.937310372308256	-0.4390161454852581	0.226829507871229	0.7069163250851016	-0.03283686584271	2.0583288845912	-0.2698283858352056	-0.4390161454852581	0.7069163250851016	-0.0843098013398954	-0.383165669974095	0.910802781277864	0.9643211474377348	0.9999683683437391	0.8549434395357928
gRNA_CDK13_targ_5345	targeting	Subpool2	ABE																																																														DMSO																																																																																											-0.1199060313148282	0.0287821989798119	0.4759828861230251									0.0287821989798119	-1.208316971771696									0.1282863512626696	-1.208316971771696									0.9194019348019948	0.1777700490820483	36490.0	-0.6990342580873218	0.6245911055212812	-0.2267775515457654	0.7748549499754536	0.0468825577395996	0.3355760230185368	1.5450758937781257	-0.5352004482219261	-0.9757528816280004	-0.2267775515457654	0.3355760230185368	-0.5352004482219261	-0.100406901370602	0.3857711769111966	0.0113741879760664	0.9472517802568402	0.9999683683437391	0.9999971063147935
gRNA_CDK13_targ_5346	targeting	Subpool2	ABE																																																														DMSO																																																																																											-0.7342197348214741	0.9049846089517048	0.5821353989195479									0.5821353989195479	-1.2144385125873198									0.2509667576832595	-1.2144385125873198									0.9146413242906156	0.1777700490820483	8971.0	-1.33676181774531	0.0538493597566891	1.7854714801533096	-0.9550409974761972	0.7035217183011542	-0.143034031692777	-1.1613864642403773	0.1940838874477234	-1.0946995217524675	0.0538493597566891	-0.143034031692777	-1.0946995217524675	0.1675196740548962	-0.1315177702892733	-0.6873340328483737	0.8920982154861636	0.9999683683437391	0.9999971063147935
gRNA_CDK13_targ_5347	targeting	Subpool2	ABE																																																														DMSO																																																																																											0.8368144435183504	0.716060193277485	-0.0109366275774498									0.716060193277485	-0.6258146626214699									0.5139793364061286	-0.6258146626214699									0.9754496182337152	0.5230441868093894	11559.0	-0.4325519430032919	0.6096065604191703	0.8261136009297274	0.9791134327594848	-0.2439977851749794	-0.4248190933143946	1.1112448070766463	-1.5036848094833482	-0.7399074521348417	0.6096065604191703	-0.2439977851749794	-0.7399074521348417	0.3343894061152019	0.1034321847567036	-0.3774491515138478	0.9999789802817198	0.9999683683437391	0.9999971063147935
gRNA_CDK13_targ_5348	targeting	Subpool2	ABE																																																														DMSO																																																																																											0.9310834556191352	0.6483655118691661	0.8773976362835304									0.8773976362835304	-0.932675520865442									0.818948867923944	-0.932675520865442									0.999936122680275	0.4467100847755843	12626.0	1.4746800215513665	0.1651378102926372	1.2891216263676113	1.1024297539403751	0.1099093991684785	0.6437517209695692	0.3588743309548524	0.8242284175069922	2.915820402678432	1.2891216263676113	0.6437517209695692	0.8242284175069922	0.976313152737205	0.618696958026141	1.3663077170467588	0.7411356925969846	0.935035588245765	0.6448798639088704
gRNA_CDK13_targ_5349	targeting	Subpool2	ABE																																																														DMSO																																																																																											0.3804251188240682	0.1245323409360382	-1.047967367176674									0.1245323409360382	-1.856642863787669									-0.1810033024721891	-1.856642863787669									0.8931753655019268	0.1777700490820483	26539.0	-0.6444671844918721	-0.8683085334914488	-1.1400260854164277	-1.2961168654109425	-0.8253714729286896	-0.7895589350898394	-2.2199148300137908	-1.1816071496706315	-0.5832021675689755	-0.8683085334914488	-0.8253714729286896	-1.1816071496706315	-0.8842672677999163	-0.9703490911431571	-1.3282413824177992	0.7118089458360484	0.9999683683437391	0.9999971063147935
gRNA_CDK13_targ_5350	targeting	Subpool2	ABE																																																														DMSO																																																																																											-1.3724767500366308	-0.2859592264721734	0.5650058141371206									-0.2859592264721734	-0.718853463318758									-0.3644767207905612	-0.718853463318758									0.8744338054976263	0.5230441868093894	8441.0	-0.1732093791669883	0.6678850612831454	-0.5527056795480565	0.1392071318711293	-2.6517784754406333	0.3103806934808336	2.069339559436501	-1.0787024519451494	-0.7253709167634785	-0.1732093791669883	0.1392071318711293	-0.7253709167634785	-0.0193433324772998	-0.7340635500295568	0.0884220635759576	0.9748918525785762	0.9999683683437391	0.9999971063147935
gRNA_CDK13_targ_5351	targeting	Subpool2	ABE																																																														DMSO																																																																																											-0.2490558713889215	0.376346303052984	-0.1970170197762831									-0.1970170197762831	-1.1613654523609207									-0.0232421960374068	-1.1613654523609207									0.8946186553990173	0.1777700490820483	16590.0	-0.0731828748882266	0.2442896642422202	-0.5059311303144662	-0.6676437036615208	-1.3268666321014864	0.2398720601892264	1.0995631659274565	-0.5937608684424074	0.4552172660930631	-0.0731828748882266	-0.6676437036615208	0.4552172660930631	-0.1116081136534908	-0.5848794251912602	0.3203398545260374	0.9675402200554468	0.9999683683437391	0.9999971063147935
gRNA_CDK13_targ_5352	targeting	Subpool2	ABE																																																														DMSO																																																																																											1.2603345081586652	0.7973622344164073	0.6851820650852216									0.7973622344164073	0.0615846218293866									0.9142929358867647	0.0615846218293866									0.999936122680275	0.6836363544313003	3152.0	0.0481170645053013	-0.6261756736506927	0.117233355803561	1.3630390609788423	1.8605225897727065	0.9445537780109508	0.5435786851849452	0.8674609842575841	-0.378093320912657	0.0481170645053013	1.3630390609788423	0.5435786851849452	-0.1536084177806101	1.3893718095874998	0.3443154495099574	0.9491677959841598	0.2971118824767781	0.9999971063147935
gRNA_CDK13_targ_5353	targeting	Subpool2	ABE																																																														DMSO																																																																																											0.68149756686734	0.5637729788229648	0.9421503049704232									0.68149756686734	-0.3124642273759427									0.729140283553576	-0.3124642273759427									0.9981084024688096	0.6276841902184477	6503.0	1.2309015314495109	0.4810611173853864	0.1266257868554133	0.2049031437110158	-0.0183588523903623	0.4221175788470335	2.396434728356976	0.708805829876607	0.4631010275760838	0.4810611173853864	0.2049031437110158	0.708805829876607	0.6128628118967702	0.2028872900558956	1.1894471952698886	0.9999789802817198	0.9999683683437391	0.7350519032375051
gRNA_CDK13_targ_5354	targeting	Subpool2	ABE																																																														DMSO																																																																																											-1.1455517622175235	-0.4997409035912999	-0.6048328851975082									-0.6048328851975082	-1.0027119033720129									-0.7500418503354439	-1.0027119033720129									0.8555625321505046	0.4467100847755843	13888.0	-0.8203741976951088	-0.9367741505955328	0.7217235985574427	-0.2683929568781744	0.0742152943871393	0.7571199188681627	1.0205044458599604	-0.7227198158889349	-0.2567898325148292	-0.8203741976951088	0.0742152943871393	-0.2567898325148292	-0.3451415832443996	0.1876474187923758	0.0136649324853987	0.8156819123972378	0.9999683683437391	0.9999971063147935
gRNA_CDK13_targ_5355	targeting	Subpool2	ABE																																																														DMSO																																																																																											2.0401036117937568	0.9017310204300484	0.1767542354407192									0.9017310204300484	-0.0383247254766697									1.0395296225548414	-0.0383247254766697									0.9994106744215906	0.6825742183063246	3277.0	-1.453860772525844	-0.0164298156050441	0.9155775371276044	0.8793722876810144	-0.1687382356932142	-1.0437106276798145	1.0500309039351183	-0.1655539853504475	1.519342211920266	-0.0164298156050441	-0.1687382356932142	1.0500309039351183	-0.1849043503344279	-0.1110255252306714	0.8012730435016456	0.8591532489010839	0.9999683683437391	0.8849335700486687
gRNA_CDK13_targ_5356	targeting	Subpool2	ABE																																																														DMSO																																																																																											-0.0797090320622825	-0.0910588850732491	0.4582994670417745									-0.0797090320622825	-0.8424706777543628									0.0958438499687476	-0.8424706777543628									0.9151122075079328	0.5230441868093894	14863.0	0.0383256318758924	-0.303743742186638	-0.0451047571706342	0.1130196250980395	-0.3231640010734284	0.3764348561962305	0.4499796264264254	-0.5104858517057538	0.7721754811819306	-0.0451047571706342	0.1130196250980395	0.4499796264264254	-0.1035076224937932	0.0554301600736139	0.2372230853008674	0.9906365824350952	0.9999683683437391	0.9999971063147935
gRNA_CDK13_targ_5357	targeting	Subpool2	ABE																																																														DMSO																																																																																											-1.8823884227789456	-0.4314951103712753	-0.8972258885703135									-0.8972258885703135	-1.598259291136353									-1.0703698072401782	-1.598259291136353									0.7788275106979687	0.1777700490820483	18766.0	0.0568670483094337	0.1855815941561173	0.0158193425660777	-0.1077532077077336	-0.5098918755642573	-0.4993430775297234	0.4527494055443113	0.2115800302246641	0.2324937001357665	0.0568670483094337	-0.4993430775297234	0.2324937001357665	0.0860893283438762	-0.3723293869339048	0.2989410453015806	0.9999789802817198	0.9999683683437391	0.9999971063147935
gRNA_CDK13_targ_5358	targeting	Subpool2	ABE																																																														DMSO																																																																																											0.8196464819337446	0.0836991964727724	0.6556021323355863									0.6556021323355863	-0.9049602149141804									0.5196492702473677	-0.9049602149141804									0.9783779979770078	0.4467100847755843	19766.0	0.3334973797856931	0.5083387538621988	0.6862550481682357	0.2665324230912701	0.1940144957892818	-0.672617790562112	0.7964975480220586	0.2101476620547826	0.2127397467705934	0.5083387538621988	0.1940144957892818	0.2127397467705934	0.5093637272720426	-0.07069029056052	0.4064616522824782	0.9999789802817198	0.9999683683437391	0.9999971063147935
gRNA_CDK13_targ_5359	targeting	Subpool2	ABE																																																														DMSO																																																																																											-0.129722367926082	0.1719809356670742	0.3812460299832468									0.1719809356670742	-1.0914843156495475									0.141168199241413	-1.0914843156495475									0.9251403634239844	0.3671688194502348	9926.0	-0.8203313792129325	-0.0902880257777423	1.330139331327194	1.0794202353964368	-0.244705670483999	-0.1572373455873322	-0.3417194305891477	-0.0060947278091254	-1.816002011207785	-0.0902880257777423	-0.1572373455873322	-0.3417194305891477	0.1398399754455063	0.2258257397750351	-0.7212720565353528	0.9606254899050825	0.9999683683437391	0.9999971063147935
gRNA_CDK13_targ_5360	targeting	Subpool2	ABE																																																														DMSO																																																																																											-0.1643432580542658	0.6130155641435371	0.5792802372136868									0.5792802372136868	-0.6797771961233857									0.3426508477676527	-0.6797771961233857									0.9443347616735468	0.5230441868093894	6511.0	-1.1682588530156204	0.4443421158651359	-0.6121233489489551	0.3304471075578036	-0.1644509168982129	-0.008287407840066	-1.0850743511929797	-0.2923270077259605	-0.0521741990028841	-0.6121233489489551	-0.008287407840066	-0.2923270077259605	-0.4453466953664799	0.0525695942731748	-0.4765251859739414	0.800239165033349	0.9999683683437391	0.9999971063147935
gRNA_CDK13_targ_5361	targeting	Subpool2	ABE																																																														DMSO																																																																																											0.11536755205134	-0.567924058833681	-0.0943052468383715									-0.0943052468383715	-0.4830549050324915									-0.1822872512069041	-0.4830549050324915									0.8935622422583067	0.5230441868093894	8612.0	0.3199060670774591	0.630064287986673	-0.3353388099703865	0.5064726340664696	0.9936884396731565	-1.2495436002138216	-0.68295924321175	2.043546705269476	0.2793200428343231	0.3199060670774591	0.5064726340664696	0.2793200428343231	0.2048771816979152	0.0835391578419348	0.5466358349640164	0.9999789802817198	0.9999683683437391	0.9254748473407132
gRNA_CDK13_targ_5362	targeting	Subpool2	ABE																																																														DMSO																																																																																											-0.7992051380859384	-0.2874153192425427	0.1311617293373892									-0.2874153192425427	-0.4998390324875885									-0.3184862426636973	-0.4998390324875885									0.8744338054976263	0.5230441868093894	7031.0	-1.091780184834558	-0.6590493243988885	-0.2780855991649314	0.0772338875004195	-0.1744913909522361	-0.6075353493799859	0.9746249551602612	-0.4738976787513565	-0.3827244417179079	-0.6590493243988885	-0.1744913909522361	-0.3827244417179079	-0.6763050361327926	-0.2349309509439341	0.0393342782303322	0.751440504160618	0.9999683683437391	0.9999971063147935
gRNA_CDK13_targ_5363	targeting	Subpool2	ABE																																																														DMSO																																																																																											-1.159341615339531	-0.5235891425963595	0.3855141078062524									-0.5235891425963595	-0.6542052968970092									-0.4324722167098793	-0.6542052968970092									0.8679671100043697	0.5230441868093894	5965.0	-0.4397740865237038	0.7665104355612358	0.6109712892072602	0.1127044330205862	0.1116281301865757	-0.3540696146570556	-1.0199984445240309	-1.2598224920808618	-0.6147047327042379	0.6109712892072602	0.1116281301865757	-1.0199984445240309	0.312569212748264	-0.0432456838166312	-0.9648418897697102	0.9999789802817198	0.9999683683437391	0.9999971063147935
gRNA_CDK13_targ_5364	targeting	Subpool2	ABE																																																														DMSO																																																																																											-1.289789985820228	-0.0859959733084177	0.2783121776317259									-0.0859959733084177	-0.8765893356385286									-0.3658245938323066	-0.8765893356385286									0.8744338054976263	0.5230441868093894	6751.0	0.3042263387290255	-0.3974738803652995	-0.9132041307845974	-0.6652266818155019	-0.0793364213940468	-1.2361057602356882	-1.2439087153792576	-1.8514888770849804	1.041429227117978	-0.3974738803652995	-0.6652266818155019	-1.2439087153792576	-0.3354838908069571	-0.6602229544817456	-0.6846561217820867	0.8663305193389722	0.9999683683437391	0.9999971063147935
gRNA_CDK13_targ_5365	targeting	Subpool2	ABE																																																														DMSO																																																																																											-0.2872338522462833	-0.6164074800629794	-0.8548075776941715									-0.6164074800629794	-1.2886215255100346									-0.5861496366678114	-1.2886215255100346									0.8555625321505046	0.1777700490820483	12474.0	-0.8767564597535016	-0.3240767778802598	-0.5793295847017867	0.0840367528433875	-1.773631726415565	-1.4104961431277756	-0.4370968785988372	-1.5095507523058884	-0.0454604158085376	-0.5793295847017867	-1.4104961431277756	-0.4370968785988372	-0.5933876074451827	-1.0333637055666511	-0.6640360155710877	0.7971001325202316	0.9999683683437391	0.9999971063147935
gRNA_CDK13_targ_5366	targeting	Subpool2	ABE																																																														DMSO																																																																																											-0.8359358160902741	-1.112919334532023	-0.2939324989311874									-0.8359358160902741	-0.5815189190315583									-0.7475958831844949	-0.5815189190315583									0.8555625321505046	0.5230441868093894	14125.0	-0.3743722185465147	-0.7141497946741487	-0.2970408113983671	-0.2840792040626124	-0.5754839755986211	-1.127790309271442	-0.4695039584173095	-1.3389309264259777	-0.202488211918083	-0.3743722185465147	-0.5754839755986211	-0.4695039584173095	-0.4618542748730102	-0.6624511629775586	-0.6703076989204567	0.8391427428909232	0.9999683683437391	0.9999971063147935
gRNA_CDK13_targ_5367	targeting	Subpool2	ABE																																																														DMSO																																																																																											-0.5261525518963287	-0.6080749063626747	0.0727917853148119									-0.5261525518963287	-1.6518661369727288									-0.3538118909813971	-1.6518661369727288									0.8744338054976263	0.1777700490820483	48930.0	-1.0847024834645442	-0.613913201762897	-0.3321114171852979	-1.230537048863365	-1.1372056259113146	-0.962205703882728	-0.5516202365147133	-0.8494721058369592	-0.4392672810498874	-0.613913201762897	-1.1372056259113146	-0.5516202365147133	-0.6769090341375797	-1.1099827928858026	-0.61345320780052	0.751440504160618	0.9999683683437391	0.9999971063147935
gRNA_CDK13_targ_5368	targeting	Subpool2	ABE																																																														DMSO																																																																																											-0.3871350186647455	-1.1096989590406805	0.3384824817312036									-0.3871350186647455	-1.3477814664704315									-0.3861171653247408	-1.3477814664704315									0.8744338054976263	0.1777700490820483	7621.0	-0.9145500732454216	-1.5119808760982714	0.3638774006525099	-1.5296232009773074	-0.4964339141818277	-0.9227331252480144	0.7514385952551083	-0.4362034059192332	-0.6937738019239572	-0.9145500732454216	-0.9227331252480144	-0.4362034059192332	-0.6875511828970611	-0.9829300801357164	-0.1261795375293607	0.7390383650459287	0.9999683683437391	0.9999971063147935
gRNA_CDK13_targ_5369	targeting	Subpool2	ABE																																																														DMSO																																																																																											-0.9413344869879768	0.0578237927246514	-0.4806916332096557									-0.4806916332096557	-1.6402486635413476									-0.4547341091576604	-1.6402486635413476									0.8744338054976263	0.1777700490820483	46813.0	0.4191155519396509	0.2074132756897641	-0.3770524205118462	-0.1451465351500679	-0.5204870114048432	0.2817244694153435	-0.6377667848249455	-1.9901870163188409	-0.1121092735163322	0.2074132756897641	-0.1451465351500679	-0.6377667848249455	0.0831588023725229	-0.1279696923798559	-0.9133543582200394	0.9999789802817198	0.9999683683437391	0.9999971063147935
gRNA_CDK13_targ_5370	targeting	Subpool2	ABE																																																														DMSO																																																																																											-0.2219990437138288	0.2702108506101	0.8264426240663372									0.2702108506101	-0.8660624650787513									0.2915514769875361	-0.8660624650787513									0.9367199657146568	0.5230441868093894	5320.0	1.4879519103567669	0.8968543293135448	0.9776342479006738	0.0802328097523001	0.845088294374868	1.0295828380465546	0.174767646131034	1.3188370549421098	0.8018765885777072	0.9776342479006738	0.845088294374868	0.8018765885777072	1.1208134958569953	0.6516346473912409	0.765160429883617	0.6588507968108491	0.9222352996889948	0.9020399605195888
gRNA_CDK13_targ_5371	targeting	Subpool2	ABE																																																														DMSO																																																																																											0.0145551652932391	0.2253264599533823	-0.1858793539232571									0.0145551652932391	-1.0034113264301514									0.0180007571077881	-1.0034113264301514									0.9043945857388608	0.4467100847755843	22509.0	0.342884701820394	0.803333014666839	-0.0895723239103003	0.8570397459125229	0.2082987513967919	0.7894021203826234	-0.1522070733369983	0.2695156479691124	0.6149238085420581	0.342884701820394	0.7894021203826234	0.2695156479691124	0.3522151308589776	0.6182468725639794	0.2440774610580574	0.9999789802817198	0.935035588245765	0.9999971063147935
gRNA_CDK13_targ_5372	targeting	Subpool2	ABE																																																														DMSO																																																																																											0.2761213366291662	-0.7292308469118072	0.460200140921113									0.2761213366291662	-0.2569114249194879									0.0023635435461573	-0.2569114249194879									0.8946186553990173	0.6276841902184477	2531.0	0.3917182457954262	-0.1799261769653757	-0.3574095709467177	-0.7065294517019637	0.1734398277312509	0.6473421582232848	0.7250091962406774	2.0011152402512797	-0.4068456016328536	-0.1799261769653757	0.1734398277312509	0.7250091962406774	-0.0485391673722223	0.0380841780841906	0.7730929449530345	0.9903699024758604	0.9999683683437391	0.87801262330663
gRNA_CDK13_targ_5373	targeting	Subpool2	ABE																																																														DMSO																																																																																											-0.3755640091763872	1.0764662249669374	0.8956175126650011									0.8956175126650011	-0.8854756247685736									0.5321732428185171	-0.8854756247685736									0.9588749695273706	0.5230441868093894	15625.0	0.8297961153979724	-0.2036055641409727	-0.6467406459782405	0.9045442279819284	0.1685463494310344	1.1211524293444726	0.3332500880712041	0.8569349972171648	-0.2389767998246782	-0.2036055641409727	0.9045442279819284	0.3332500880712041	-0.0068500315737469	0.7314143355858117	0.3170694284878969	0.9675402200554468	0.875408323958819	0.9999971063147935
gRNA_CDK13_targ_5374	targeting	Subpool2	ABE																																																														DMSO																																																																																											-0.8082996667558574	-0.8027843719705009	-0.8817896845459733									-0.8082996667558574	-1.719198472171596									-0.8309579077574439	-1.719198472171596									0.8555625321505046	0.1777700490820483	17561.0	-0.2279714445464204	1.0530481517659755	-0.0753506507940479	-2.737601818854146	-2.1856624101118776	-0.722313663621357	1.800262600219981	-0.3022307881515762	0.0904195360212008	-0.0753506507940479	-2.1856624101118776	0.0904195360212008	0.249908685475169	-1.8818592975291268	0.5294837826965352	0.9999789802817198	0.9999683683437391	0.9618406261658358
gRNA_CDK13_targ_5375	targeting	Subpool2	ABE																																																														DMSO																																																																																											-0.529497318543746	-0.096062740879991	0.0353462772912469									-0.096062740879991	-1.4991563901374645									-0.1967379273774967	-1.4991563901374645									0.8935622422583067	0.1777700490820483	17307.0	0.9576863238073152	-0.0777319335316361	-0.4704849260480654	0.7775126306151975	-0.1513977503620968	-0.552863059917945	-1.0315371678938048	-0.7710849571493927	0.3607659708255445	-0.0777319335316361	-0.1513977503620968	-0.7710849571493927	0.1364898214092046	0.0244172734450518	-0.4806187180725509	0.9999789802817198	0.9999683683437391	0.9999971063147935
gRNA_CDK13_targ_5376	targeting	Subpool2	ABE																																																														DMSO																																																																																											-0.1775860976277549	0.4696443148284021	0.616629510912176									0.4696443148284021	-0.4392060480042551									0.3028959093709411	-0.4392060480042551									0.9420102080495476	0.5731745192827656	8674.0	0.9994542833810688	-0.0843633358754515	0.8488775616093698	1.4042224940316557	-2.720241175487948	0.29800033053771	1.7337431940488026	-0.1090135786751059	1.0330667720129538	0.8488775616093698	0.29800033053771	1.0330667720129538	0.5879895030383291	-0.3393394503061941	0.8859321291288835	0.9999789802817198	0.9999683683437391	0.8582114680068796
gRNA_CDK13_targ_5377	targeting	Subpool2	ABE																																																														DMSO																																																																																											1.0407147647028827	0.5220467299200746	0.5434739669008657									0.5434739669008657	-0.4138609779595549									0.7020784871746076	-0.4138609779595549									0.9963219480495518	0.5790082393537546	15154.0	0.3089031773947842	-0.2369479005533114	0.2015061083987861	-0.8242943818727063	-0.6817351237351895	0.5901268627960807	1.2583407211913895	0.2526330991572934	0.0002402112359004	0.2015061083987861	-0.6817351237351895	0.2526330991572934	0.0911537950800863	-0.3053008809372717	0.5037380105281946	0.9999789802817198	0.9999683683437391	0.9780868253166874
gRNA_CDK13_targ_5378	targeting	Subpool2	ABE																																																														DMSO																																																																																											0.0042111050171017	0.3068137216788953	-0.1197061477604538									0.0042111050171017	-1.2145593940701442									0.0637728929785144	-1.2145593940701442									0.9095635733521944	0.1777700490820483	45775.0	0.3364883866340346	-1.1777577068973857	-0.4315193057667664	0.6106164877920791	-0.1633243823702996	0.6535363452362638	-0.0431479371891664	-0.3130287660128211	0.6410686249262818	-0.4315193057667664	0.6106164877920791	-0.0431479371891664	-0.4242628753433724	0.3669428168860144	0.094963973908098	0.8036691891557828	0.9999683683437391	0.9999971063147935
gRNA_CDK13_targ_5379	targeting	Subpool2	ABE																																																														DMSO																																																																																											-0.8722149795229963	0.3530038564230698	-0.0452521504703953									-0.0452521504703953	-1.2045007755031356									-0.1881544245234405	-1.2045007755031356									0.8935622422583067	0.1777700490820483	14424.0	-0.4625809113232177	0.3667821938539041	-0.7392363632104597	-1.5310617953961796	0.2651287829050828	-0.5827253406916643	0.5404141991915591	-0.2290664340447031	0.8903710567717009	-0.4625809113232177	-0.5827253406916643	0.5404141991915591	-0.2783450268932577	-0.6162194510609204	0.4005729406395189	0.8920982154861636	0.9999683683437391	0.9999971063147935
gRNA_CDK13_targ_5380	targeting	Subpool2	ABE																																																														DMSO																																																																																											0.808777585691859	0.4623803725586748	0.3140506672787461									0.4623803725586748	-0.6560009812566135									0.5284028751764267	-0.6560009812566135									0.9834759384665506	0.5230441868093894	15513.0	-0.2259956379520403	0.1500203111813372	-0.427962789709975	0.4064646026194075	0.1327974302657535	-0.7626946125626821	-0.6551492400927458	-0.4144034804981641	0.3006302695144596	-0.2259956379520403	0.1327974302657535	-0.4144034804981641	-0.167979372160226	-0.0744775265591737	-0.2563074836921501	0.9534580764823476	0.9999683683437391	0.9999971063147935
gRNA_CDK13_targ_5381	targeting	Subpool2	ABE																																																														DMSO																																																																																											-1.6384716263132837	-0.8866558530989993	-0.8387949374861521									-0.8866558530989993	-0.1596532127776923									-1.1213074722994782	-0.1596532127776923									0.7788275106979687	0.6592347267223864	3964.0	0.6368196625892001	-0.0660434187288015	-0.3301790801804517	0.7269144891542987	0.5170949144313501	-1.5594346699566657	-0.0646124392495663	-1.3527663825049592	-0.9183093925559768	-0.0660434187288015	0.5170949144313501	-0.9183093925559768	0.0801990545599822	-0.1051417554570055	-0.7785627381035006	0.9999789802817198	0.9999683683437391	0.9999971063147935
gRNA_CDK13_targ_5382	targeting	Subpool2	ABE																																																														DMSO																																																																																											-0.5333978592918267	-1.288959266829579	0.3831755248494759									-0.5333978592918267	-0.9687834160349268									-0.4797272004239766	-0.9687834160349268									0.8633359267646817	0.4467100847755843	1452.0	-0.2340211098897304	-0.6723594895161721	-0.4330936149068888	-0.1206208577543715	-0.3240427148036323	1.3927699560318485	1.6672562581940698	-1.0386393131523024	-0.8894058305184177	-0.4330936149068888	-0.1206208577543715	-0.8894058305184177	-0.4464914047709304	0.3160354611579481	-0.0869296284922167	0.8392481644346433	0.9900181963187916	0.9999971063147935
gRNA_CDK13_targ_5383	targeting	Subpool2	ABE																																																														DMSO																																																																																											-0.4643338208182476	0.1887450453490632	-0.1916251648900615									-0.1916251648900615	0.6239794014033285									-0.1557379801197486	0.6239794014033285									0.8935622422583067	0.8497618029608086	1626.0	0.4460519560335563	1.4864868323627154	1.6002001116483953	1.4149909548388069	0.925110998656201	-1.1587150734056098	-3.883623651621058	0.0706405294148959	1.0793568781990783	1.4864868323627154	0.925110998656201	0.0706405294148959	1.1775796333482222	0.3937956266964661	-0.9112087480023612	0.5722681463832979	0.8790378994820556	0.9999971063147935
gRNA_CDK13_targ_5384	targeting	Subpool2	ABE																																																														DMSO																																																																																											0.0448931033892497	0.2834495201849633	0.6499121251392264									0.2834495201849633	0.1716027122028866									0.3260849162378131	0.1716027122028866									0.952391615953228	0.7232605893015714	2395.0	0.2683101302960857	0.7652528895176557	-1.6509319862429817	-1.1993094705553933	-0.5931486096600145	-1.7190821809540895	1.2789150319243885	-0.5243962181519177	-1.280284694590473	0.2683101302960857	-1.1993094705553933	-0.5243962181519177	-0.2057896554764134	-1.1705134203898326	-0.1752552936060006	0.8457886081875983	0.9999683683437391	0.9999971063147935
gRNA_CDK13_targ_5385	targeting	Subpool2	ABE																																																														DMSO																																																																																											-0.2336497610163335	0.436960102491858	0.4350507379562211									0.4350507379562211	-0.269260252353401									0.2127870264772485	-0.269260252353401									0.9278304323081268	0.6276841902184477	8878.0	0.1948743341829777	0.1596105268784152	-0.0260907212828927	0.934296362873436	1.673417898108375	0.3875579295914201	-0.9080880148309712	0.3632500654982139	1.0809834798783602	0.1596105268784152	0.934296362873436	0.3632500654982139	0.1094647132595	0.9984240635244104	0.1787151768485342	0.9999789802817198	0.5756572368525212	0.9999971063147935
gRNA_CDK13_targ_5386	targeting	Subpool2	ABE																																																														DMSO																																																																																											-2.071183039019398	0.3606890777162151	0.0402132549723608									0.0402132549723608	-0.9178782223123804									-0.5567602354436073	-0.9178782223123804									0.8555625321505046	0.4467100847755843	9538.0	-1.0220499659427968	-1.0110868248882432	-1.1593583323753276	1.019297969335881	-0.2571359162783723	0.995075219769683	-0.0182610479050609	-0.4796393592477136	0.8456602704836094	-1.0220499659427968	0.995075219769683	-0.0182610479050609	-1.0641650410687893	0.585745757609064	0.1159199544436116	0.6878049886289501	0.9317925083665916	0.9999971063147935
gRNA_CDK13_targ_5387	targeting	Subpool2	ABE																																																														DMSO																																																																																											0.9200096553598338	-0.454502983454768	0.195467172017846									0.195467172017846	-1.094507352882938									0.2203246146409706	-1.094507352882938									0.9194019348019948	0.3671688194502348	9889.0	-0.3082346332617491	-0.1401679868602696	-0.607875665306521	-0.0443745925199981	-0.8138860865732718	0.0542107568925093	-1.6722545140167675	-0.6570035279983482	-0.3721227505061141	-0.3082346332617491	-0.0443745925199981	-0.6570035279983482	-0.3520927618095132	-0.2680166407335869	-0.9004602641737435	0.892374068353224	0.9999683683437391	0.9999971063147935
gRNA_CDK13_targ_5388	targeting	Subpool2	ABE																																																														DMSO																																																																																											-0.7075571298622362	1.2163003164713415	0.6527330503250828									0.6527330503250828	-0.792203331767654									0.3871587456447294	-0.792203331767654									0.9251403634239844	0.5230441868093894	7769.0	0.5446204522711883	0.1308530007811302	0.959582166983251	0.4255745393806824	1.2885250843161404	0.6202470627935253	-0.5792045665699792	0.7520971711234413	0.3028265452756083	0.5446204522711883	0.6202470627935253	0.3028265452756083	0.5450185400118565	0.7781155621634493	0.1585730499430235	0.9999789802817198	0.8194947751612273	0.9999971063147935
gRNA_CDK13_targ_5389	targeting	Subpool2	ABE																																																														DMSO																																																																																											-0.7873442855689462	1.4780506076491335	-0.7140542704920202									-0.7140542704920202	-0.8120605503637843									-0.0077826494706109	-0.8120605503637843									0.881975561947261	0.5230441868093894	3889.0	0.2999956526985468	-0.5544279926906939	-0.2818210492265792	-2.345978455157368	-3.975955157016923	-3.729459683794009	0.9552962921181356	-3.3125546660617298	-0.9771801545468766	-0.2818210492265792	-3.729459683794009	-0.9771801545468766	-0.1787511297395754	-3.350464431989433	-1.1114795094968235	0.9415712056038348	0.5110721270428703	0.9999971063147935
gRNA_CDK13_targ_5390	targeting	Subpool2	ABE																																																														DMSO																																																																																											-0.8646455119694263	0.4570780618616787	0.0768993203660563									0.0768993203660563	0.2226029304636021									-0.110222709913897	0.2226029304636021									0.8935622422583067	0.7442410574877962	1429.0	-0.062020617011903	0.9553217210085728	-1.069008368538074	1.0219695263574533	0.9300179398042916	-0.0765125996788586	-2.981754533046036	-1.6861682957757786	-2.375974984240531	-0.062020617011903	0.9300179398042916	-2.375974984240531	-0.058569088180468	0.6251582888276287	-2.3479659376874484	0.9168980788583562	0.923122959069294	0.9999971063147935
gRNA_CDK13_targ_5391	targeting	Subpool2	ABE																																																														DMSO																																																																																											-0.7115973987162799	0.9899071144939858	0.5000148977229366									0.5000148977229366	0.3784344752409351									0.2594415378335475	0.3784344752409351									0.9146839186639648	0.8144361374835687	2453.0	0.1643752169675941	0.7187461296759804	-0.1416720809855033	0.9215271581911464	-0.7315443125163552	-0.2685112473093569	-3.032879312465107	0.6486583808663097	-0.503228605664809	0.1643752169675941	-0.2685112473093569	-0.503228605664809	0.2471497552193571	-0.0261761338781885	-0.9624831790878688	0.9999789802817198	0.9999683683437391	0.9999971063147935
gRNA_CDK13_targ_5392	targeting	Subpool2	ABE																																																														DMSO																																																																																											-0.7483801143697414	-0.0666607123816485	0.2264747086454088									-0.0666607123816485	-0.0689580068350684									-0.196188706035327	-0.0689580068350684									0.8935622422583067	0.6592347267223864	10957.0	-1.4397200374610992	-1.1671755666667665	0.3621982905276385	0.6816518592840274	0.0219319490728922	-0.7518579799746646	1.0746571853198896	0.5160564472374343	-0.6285965126597817	-1.1671755666667665	0.0219319490728922	0.5160564472374343	-0.7482324378667423	-0.0160913905392483	0.3207057066325141	0.7118089458360484	0.9999683683437391	0.9999971063147935
gRNA_CDK13_targ_5393	targeting	Subpool2	ABE																																																														DMSO																																																																																											-0.8962307246817806	1.5650875923453251	0.4443049660597966									0.4443049660597966	0.4854510760250345									0.371053944574447	0.4854510760250345									0.9055621819572992	0.8144361374835687	2395.0	-1.003289867644796	0.2929848992381862	-0.2009841861813338	-0.956010642031702	0.8627965514170012	-2.495572560705869	2.5801087030954024	1.1057181596114043	-0.9074928311022784	-0.2009841861813338	-0.956010642031702	1.1057181596114043	-0.3037630515293145	-0.8629288837735233	0.9261113438681762	0.8904002203238146	0.9999683683437391	0.7785742443837261
gRNA_CDK13_targ_5394	targeting	Subpool2	ABE																																																														DMSO																																																																																											-0.8714493255140278	-0.1500216659827405	-0.8145801167965777									-0.8145801167965777	-0.70488287353538									-0.612017036097782	-0.70488287353538									0.8555625321505046	0.5230441868093894	9226.0	-0.0585626294960263	-0.4950249073284829	0.9112919071918432	0.8419058763448368	-0.083260905526233	0.3561858096898282	-0.1086124655411284	0.7481573941272966	0.0483768275296223	-0.0585626294960263	0.3561858096898282	0.0483768275296223	0.1192347901224446	0.3716102601694773	0.2293072520385968	0.9999789802817198	0.9999683683437391	0.9999971063147935
gRNA_CDK13_targ_5395	targeting	Subpool2	ABE																																																														DMSO																																																																																											-0.83160304684689	-0.9965598825665912	0.2217445980429725									-0.83160304684689	0.1405834632762966									-0.5354727771235028	0.1405834632762966									0.8555625321505046	0.7215130573577614	4379.0	-1.3937668692273637	0.0262314997810997	-1.0318150427239186	-1.1848746558547507	-0.6372804508509999	0.3555297751558336	-2.378645692331105	0.1298974414795712	-0.0187754470712928	-1.0318150427239186	-0.6372804508509999	-0.0187754470712928	-0.7997834707233942	-0.4888751105166389	-0.7558412326409423	0.7204782677458509	0.9999683683437391	0.9999971063147935
gRNA_CDK13_targ_5396	targeting	Subpool2	ABE																																																														DMSO																																																																																											-0.1741442840836135	0.8486160477859652	-0.761900985591013									-0.1741442840836135	-0.1090014139655436									-0.0291430739628871	-0.1090014139655436									0.8935622422583067	0.6592347267223864	7504.0	0.0873877311644611	-0.2376126654706162	-0.3194562469114673	-1.6297902557780288	-0.095354948118434	-0.7587221221073203	0.9112005376075822	0.7198570806244241	0.5663033942270459	-0.2376126654706162	-0.7587221221073203	0.7198570806244241	-0.1565603937392074	-0.8279557753345944	0.7324536708196842	0.9675402200554468	0.9999683683437391	0.9254748473407132
gRNA_CDK13_targ_5397	targeting	Subpool2	ABE																																																														DMSO																																																																																											-0.8379361811036977	-0.6888509738756519	-0.2143969216740147									-0.6888509738756519	-1.8534823440843624									-0.580394692217788	-1.8534823440843624									0.8555625321505046	0.1777700490820483	37965.0	-0.5231106373175727	0.3226820057343013	-0.0127897303497033	-0.4970831166962672	-0.8973657895108712	0.3623221630052222	0.4622723857290343	-0.441013411317064	0.0481633745480697	-0.0127897303497033	-0.4970831166962672	0.0481633745480697	-0.0710727873109915	-0.344042247733972	0.02314078298668	0.9719779572179452	0.9999683683437391	0.9999971063147935
gRNA_CDK13_targ_5398	targeting	Subpool2	ABE																																																														DMSO																																																																																											-0.1499208851940229	-0.9422836960320596	0.6394772027182355									-0.1499208851940229	-0.9324292231431182									-0.1509091261692823	-0.9324292231431182									0.8935622422583067	0.4467100847755843	14026.0	-0.8981580297054108	-0.4909099628970232	0.090545813665992	0.3919451005308069	-1.4663176910661382	0.2639180501957541	-0.1886224522744271	-1.016909728707014	-0.6034278264945677	-0.4909099628970232	0.2639180501957541	-0.6034278264945677	-0.4328407263121474	-0.2701515134465257	-0.6029866691586697	0.8347391717542152	0.9999683683437391	0.9999971063147935
gRNA_CDK13_targ_5399	targeting	Subpool2	ABE																																																														DMSO																																																																																											-0.1398699557203707	0.1094462937455379	0.3699474182479762									0.1094462937455379	-0.6590971779302675									0.1131745854243811	-0.6590971779302675									0.9168139391575868	0.5230441868093894	14018.0	0.7654567549164283	-0.3377044260652109	-0.7309532728191003	0.0048244776251902	-0.0978254007341703	0.9588858567504888	-0.4786954183338026	-0.247474110136731	0.1202596721399655	-0.3377044260652109	0.0048244776251902	-0.247474110136731	-0.1010669813226276	0.2886283112138362	-0.2019699521101893	0.9230018318545888	0.9999683683437391	0.9999971063147935
gRNA_CDK13_targ_5400	targeting	Subpool2	ABE																																																														DMSO																																																																																											0.1183205392245556	0.4682493155641403	-0.3626031671821825									0.1183205392245556	-1.486541896306929									0.0746555625355044	-1.486541896306929									0.9055621819572992	0.1777700490820483	22692.0	-1.3833913567701068	-0.6762366515808478	0.4264895342617215	0.5298895859738418	0.0620978836162351	0.3885325432816905	0.3599962212875817	3.022924206174453	0.5833688987147447	-0.6762366515808478	0.3885325432816905	0.5833688987147447	-0.5443794913630777	0.3268400042905892	1.3220964420589263	0.751440504160618	0.9999683683437391	0.6566020885360159
gRNA_CDK13_targ_5401	targeting	Subpool2	ABE																																																														DMSO																																																																																											-1.4817048095880727	-0.0863081785787368	-0.4230785728109213									-0.4230785728109213	-1.7250951736491993									-0.6636971869925771	-1.7250951736491993									0.8555625321505046	0.1777700490820483	16437.0	-0.4204802571050267	-0.7922191044185968	-0.3226410582753062	0.0414113533609379	-0.1992218533347364	-0.4772925761191164	1.0422766268442454	-0.246702519012585	-0.7373575691328105	-0.4204802571050267	-0.1992218533347364	-0.246702519012585	-0.5117801399329766	-0.211701025364305	0.0194055128996166	0.8063411245409836	0.9999683683437391	0.9999971063147935
gRNA_CDK13_targ_5402	targeting	Subpool2	ABE																																																														DMSO																																																																																											-1.0807953147730187	-0.1945081075636262	0.1180884483982237									-0.1945081075636262	-1.409920430686932									-0.3857383246461404	-1.409920430686932									0.8744338054976263	0.1777700490820483	10107.0	-0.1588449334897713	-0.1517742210505592	-0.1800455583811559	0.8548465043173729	-0.5533225490138864	0.303122321439393	-0.2146410054711591	-1.0005857418056312	-0.4362843374054086	-0.1588449334897713	0.303122321439393	-0.4362843374054086	-0.1635549043071622	0.2015487589142931	-0.5505036948940664	0.9751384106542226	0.9999683683437391	0.9999971063147935
gRNA_CDK13_targ_5403	targeting	Subpool2	ABE																																																														DMSO																																																																																											0.0585333669721465	-0.3803364653555247	1.0158288408379654									0.0585333669721465	-0.6053851943163011									0.231341914151529	-0.6053851943163011									0.9194019348019948	0.5230441868093894	4920.0	-0.186841557703351	-0.3768143704348574	-0.0592073669055908	0.2622279737619374	-1.82864938494077	0.1311820511266525	0.5061428579535908	0.0421079300985308	-0.662194021937202	-0.186841557703351	0.1311820511266525	0.0421079300985308	-0.2076210983479331	-0.4784131200173933	-0.0379810779616934	0.9528614526816528	0.9999683683437391	0.9999971063147935
gRNA_CDK13_targ_5404	targeting	Subpool2	ABE																																																														DMSO																																																																																											0.0163945403167397	0.2535962769716162	-0.1984732110291882									0.0163945403167397	-1.364675842491463									0.0238392020863892	-1.364675842491463									0.9043945857388608	0.1777700490820483	21730.0	-0.1108193094164904	0.8131994414537194	-0.64906405824841	0.6322010639709887	-0.1104450819662783	0.3539822911075275	-1.0756487647445283	-0.123256741512157	0.8842137035248115	-0.1108193094164904	0.3539822911075275	-0.123256741512157	0.0177720245962729	0.2919127577040792	-0.1048972675772913	0.9690309638202828	0.9999683683437391	0.9999971063147935
gRNA_CDK13_targ_5405	targeting	Subpool2	ABE																																																														DMSO																																																																																											-0.2719098428793065	-0.1160472601587468	1.0949063850583125									-0.1160472601587468	0.755683940355712									0.2356497606734196	0.755683940355712									0.915649787837294	0.8836382130745112	3600.0	1.0449863544856215	0.8514487055588877	0.3502971453904747	0.7073021118726449	1.006285001156232	1.0109557020655553	1.614125568384271	0.1016492436618722	1.148386932043358	0.8514487055588877	1.006285001156232	1.148386932043358	0.7489107351449946	0.9081809383648108	0.9547205813631672	0.9915012100791682	0.7571860853303312	0.8308844534992205
gRNA_CDK13_targ_5406	targeting	Subpool2	ABE																																																														DMSO																																																																																											-0.83538952204041	-0.6094498650408963	0.4685390360673881									-0.6094498650408963	-0.999976969052488									-0.3254334503379726	-0.999976969052488									0.8744338054976263	0.4467100847755843	5544.0	0.3523022453696366	-1.2667559122304752	-0.3484783350382585	0.5653588824527138	0.3998250582172281	-1.5641912025555331	-2.515508480991201	0.4377496966814546	0.8817875981478481	-0.3484783350382585	0.3998250582172281	0.4377496966814546	-0.4209773339663656	-0.199669087295197	-0.3986570620539661	0.8054169405254599	0.9999683683437391	0.9999971063147935
gRNA_CDK13_targ_5407	targeting	Subpool2	ABE																																																														DMSO																																																																																											-0.6018232162635868	0.5674944293536581	-0.0718862699420276									-0.0718862699420276	-1.4870908560809832									-0.0354050189506521	-1.4870908560809832									0.8935622422583067	0.1777700490820483	16432.0	-0.605534345385454	-0.213638667586314	-1.0093262272597452	-0.0706568221503716	-1.3778461034465808	-1.310093866881776	0.6595873124248436	-0.3026335249907883	-0.1984535286461989	-0.605534345385454	-1.310093866881776	-0.1984535286461989	-0.6094997467438378	-0.9195322641595762	0.0528334195959521	0.787862595466471	0.9999683683437391	0.9999971063147935
gRNA_CDK13_targ_5408	targeting	Subpool2	ABE																																																														DMSO																																																																																											-0.0764980059035904	0.0308907559888645	-0.1353436043386025									-0.0764980059035904	-0.3212723741195943									-0.0603169514177761	-0.3212723741195943									0.8946186553990173	0.6276841902184477	6514.0	0.727654984678799	0.7819238173265852	0.1277122057680949	0.2992165358513077	0.0446430272247402	0.291900700637578	-1.4649980683268886	-0.4460481501388325	0.4911611262920047	0.727654984678799	0.291900700637578	-0.4460481501388325	0.5457636692578264	0.211920087904542	-0.4732950307245722	0.9999789802817198	0.9999683683437391	0.9999971063147935
gRNA_CDK13_targ_5409	targeting	Subpool2	ABE																																																														DMSO																																																																																											0.2801341877674507	-0.0221338828511371	0.3382534494332739									0.2801341877674507	-0.2724238355666971									0.1987512514498625	-0.2724238355666971									0.9317114433559904	0.6276841902184477	5873.0	-0.7686167457893731	0.681709074688949	-0.1343377217910295	-3.0331602846489454	-0.1141801190813836	-0.934947208362936	-1.265976181615503	-3.028288986323561	-0.4705692958757345	-0.1343377217910295	-0.934947208362936	-1.265976181615503	-0.0737484642971512	-1.3607625373644217	-1.588278154604933	0.9477811505639347	0.9999683683437391	0.9999971063147935
gRNA_CDK13_targ_5410	targeting	Subpool2	ABE																																																														DMSO																																																																																											-0.8508207101770062	-1.5618080949735282	-0.7452821790060462									-0.8508207101770062	-0.5649818568309662									-1.05263699471886	-0.5649818568309662									0.8163608451344525	0.5230441868093894	3367.0	-1.3201472763718565	-0.7270265338504158	-0.4384063318269834	-4.756307450020021	-1.070020253440553	-2.0037241665981846	-1.7041615711791769	-1.1610326009543626	-1.0559346939579464	-0.7270265338504158	-2.0037241665981846	-1.1610326009543626	-0.8285267140164185	-2.610017290019586	-1.3070429553638283	0.713833281424157	0.5755053037512798	0.9999971063147935
gRNA_CDK13_targ_5411	targeting	Subpool2	ABE																																																														DMSO																																																																																											0.3346514850534972	0.6646054326573807	0.9450740034013349									0.6646054326573807	-0.2963587696791844									0.6481103070374042	-0.2963587696791844									0.9963219480495518	0.6276841902184477	8200.0	0.1133771769760676	-0.3227395261214172	-0.3770276594754607	1.5631411629359455	-1.5002062180684432	-0.412206331079021	-0.6620412942125221	-1.920358269310839	-0.1035580284066043	-0.3227395261214172	-0.412206331079021	-0.6620412942125221	-0.1954633362069367	-0.1164237954038395	-0.8953191973099884	0.9472517802568402	0.9999683683437391	0.9999971063147935
gRNA_CDK13_targ_5412	targeting	Subpool2	ABE																																																														DMSO																																																																																											-0.114113388296568	-0.3016967000573505	0.62222264239076									-0.114113388296568	0.0306135035279624									0.0688041846789471	0.0306135035279624									0.9041575783727424	0.6825742183063246	3275.0	0.3551178312274141	0.0585352964711558	-0.193901311092028	0.1455454665022633	-1.1424891961760086	0.5411005511939269	-2.2551986346619737	0.8692993684720266	0.1834059846982557	0.0585352964711558	0.1455454665022633	0.1834059846982557	0.0732506055355139	-0.1519477261599394	-0.4008310938305638	0.9999789802817198	0.9999683683437391	0.9999971063147935
gRNA_CDK13_targ_5413	targeting	Subpool2	ABE																																																														DMSO																																																																																											-0.6661651604987626	-0.9613509757537876	-0.9055173105301764									-0.9055173105301764	-0.1014354342763213									-0.844344482260909	-0.1014354342763213									0.8555625321505046	0.6592347267223864	4162.0	-0.6012810992642411	-0.06397416404738	-0.8299210602382201	0.1551748593803209	-0.2651399911102753	-1.3885001312396923	-2.127290017920291	-0.5249827104459376	-1.054930651242556	-0.6012810992642411	-0.2651399911102753	-1.054930651242556	-0.4983921078499471	-0.4994884209898823	-1.235734459869595	0.807418068728469	0.9999683683437391	0.9999971063147935
gRNA_CDK13_targ_5414	targeting	Subpool2	ABE																																																														DMSO																																																																																											-1.1611981391648496	-0.8998210430455472	0.1007430436990598									-0.8998210430455472	-1.2049590511883783									-0.653425379503779	-1.2049590511883783									0.8555625321505046	0.1777700490820483	20550.0	-0.2513037807148473	-0.7282056398844594	-0.5374386336221844	0.7683860460580746	-0.0151708015719522	-1.0814179149045815	0.1207876451362541	-0.8604807326226375	0.0834478396796468	-0.5374386336221844	-0.0151708015719522	0.0834478396796468	-0.5056493514071637	-0.1094008901394864	-0.2187484159355788	0.8130038228348271	0.9999683683437391	0.9999971063147935
gRNA_CDK13_targ_5415	targeting	Subpool2	ABE																																																														DMSO																																																																																											-0.3213440448238767	0.3668688895571545	0.9356915383450164									0.3668688895571545	-0.7197952539261583									0.3270721276927646	-0.7197952539261583									0.9366406670180012	0.5230441868093894	10656.0	-0.4401078794556698	-0.1072407063605719	0.2295957672637125	0.8784138263982274	0.4710294407822527	-0.1485251823537542	-0.4849552088846026	-0.0976116874162512	0.1643346216954938	-0.1072407063605719	0.4710294407822527	-0.0976116874162512	-0.1059176061841763	0.4003060282755752	-0.1394107582017866	0.9690309638202828	0.9999683683437391	0.9999971063147935
gRNA_CDK13_targ_5416	targeting	Subpool2	ABE																																																														DMSO																																																																																											-1.234406658162123	0.3588271849465215	-0.2170312453435418									-0.2170312453435418	-1.052211103395401									-0.3642035728530478	-1.052211103395401									0.8744338054976263	0.3671688194502348	14903.0	0.517119281544139	0.0730234438853765	-0.266293519465105	1.0850522725511125	0.2971066323422229	-0.2742335473446843	0.6314822052508139	-0.3163569607715759	0.5693834215613034	0.0730234438853765	0.2971066323422229	0.5693834215613034	0.1079497353214701	0.3693084525162169	0.2948362220135138	0.9999789802817198	0.9999683683437391	0.9999971063147935
gRNA_CDK13_targ_5417	targeting	Subpool2	ABE																																																														DMSO																																																																																											-0.3113271436124766	-0.1597461889854375	-0.523073305807964									-0.3113271436124766	0.7707468942559461									-0.3313822128019594	0.7707468942559461									0.8744338054976263	0.8836382130745112	4727.0	-0.2490386392294222	-0.1329713194757381	-0.7585163729450144	1.2338205806390758	0.0088252668510829	-0.0800333176509808	-0.5408694671520559	0.5702586460990731	-0.3405490088951767	-0.2490386392294222	0.0088252668510829	-0.3405490088951767	-0.3801754438833916	0.3875375099463926	-0.1037199433160531	0.8817398833925774	0.9999683683437391	0.9999971063147935
gRNA_CDK13_targ_5418	targeting	Subpool2	ABE																																																														DMSO																																																																																											0.2989134416637442	-0.5877700850306626	0.5387516943286661									0.2989134416637442	-0.2925620878175303									0.0832983503205825	-0.2925620878175303									0.9041575783727424	0.6276841902184477	21395.0	0.0469462051651448	-0.4748840218019325	-0.5415258258223499	0.4540838668565255	0.0826814615394994	0.194199850312315	-0.9101164963145252	-0.3446217059614561	-0.6367966201217912	-0.4748840218019325	0.194199850312315	-0.6367966201217912	-0.3231545474863792	0.2436550595694466	-0.6305116074659242	0.8920982154861636	0.9999683683437391	0.9999971063147935
gRNA_CDK13_targ_5419	targeting	Subpool2	ABE																																																														DMSO																																																																																											0.8387274900141192	0.3908472701761358	0.3035082747445528									0.3908472701761358	-0.1519990425979261									0.5110276783116026	-0.1519990425979261									0.9809662128571008	0.6592347267223864	7555.0	0.0235221529960781	0.0796630383811656	0.7764591284088597	1.1946926793109796	-0.2106172729370303	-0.1696679749955869	-0.0430051107348606	-0.5986111943266379	0.4484453497420544	0.0796630383811656	-0.1696679749955869	-0.0430051107348606	0.2932147732620345	0.2714691437927874	-0.0643903184398147	0.9999789802817198	0.9999683683437391	0.9999971063147935
gRNA_CDK13_targ_5420	targeting	Subpool2	ABE																																																														DMSO																																																																																											0.2050103442180306	-0.1537775214988576	-0.6062983335157591									-0.1537775214988576	0.945912256453572									-0.1850218369321953	0.945912256453572									0.8935622422583067	0.9297344067708974	1268.0	0.6610113019912393	0.2455182948194838	-0.9346316869902044	-0.244279458273906	-2.2572377805146058	-1.0712861777908715	-1.6543673382119133	-1.591041183050856	0.2364497691137936	0.2455182948194838	-1.0712861777908715	-1.591041183050856	-0.0093673633931604	-1.190934472193128	-1.0029862507163252	0.9600375799943148	0.9999683683437391	0.9999971063147935
gRNA_CDK13_targ_5421	targeting	Subpool2	ABE																																																														DMSO																																																																																											0.650962619857985	0.0329319658267043	0.3423091190259493									0.3423091190259493	0.3983425500224924									0.3420679015702129	0.3983425500224924									0.9555647185312032	0.8144361374835687	3510.0	-1.1422406064690824	-0.6449344714358829	0.4808065150041732	-2.0216428308664534	0.2239605786248363	-0.2545118048092002	0.5748286974081582	-0.0880296201953715	-0.0376926333567707	-0.6449344714358829	-0.2545118048092002	-0.0376926333567707	-0.4354561876335974	-0.6840646856836057	0.1497021479520053	0.8006517779730645	0.9999683683437391	0.9999971063147935
gRNA_CDK13_targ_5422	targeting	Subpool2	ABE																																																														DMSO																																																																																											-0.529058903237224	-0.482322929343577	-1.7592070398552022									-0.529058903237224	0.0405671291033916									-0.9235296241453343	0.0405671291033916									0.8188229613526564	0.6836363544313003	2278.0	0.1158803481169139	-0.3445583463256311	-0.5242201232240087	-0.02171484809438	-0.806853960128224	-0.9776403223829356	-3.179253603349968	-0.7395682802782274	-1.6501692478045873	-0.3445583463256311	-0.806853960128224	-1.6501692478045873	-0.2509660404775753	-0.6020697102018465	-1.8563303771442607	0.9168980788583562	0.9999683683437391	0.9999971063147935
gRNA_CDK13_targ_5423	targeting	Subpool2	ABE																																																														DMSO																																																																																											-0.1505614362550235	-0.0137833573125432	0.2152555518437439									-0.0137833573125432	0.1118911668563012									0.0169702527587256	0.1118911668563012									0.9043945857388608	0.7215130573577614	4222.0	-1.119446694786567	-0.3667911865776301	-0.7269279845442204	0.946826785247476	-0.4014670501255077	-0.1959275264073555	-0.9936337827943156	-0.940098887267548	0.9782574838853754	-0.7269279845442204	-0.1959275264073555	-0.940098887267548	-0.7377219553028058	0.1164774029048709	-0.3184917287254961	0.7401172091963115	0.9999683683437391	0.9999971063147935
gRNA_CDK13_targ_5424	targeting	Subpool2	ABE																																																														DMSO																																																																																											-0.949284781271254	0.534235371029937	0.642041063461935									0.534235371029937	0.4545941213090558									0.0756638844068727	0.4545941213090558									0.8946186553990173	0.8144361374835687	4259.0	-1.1372159671965534	0.5023114508850662	0.2885323047056369	0.9645541366991104	0.952584147173065	-1.2128721044693591	0.7450971368640226	0.2256442909729757	1.0626813807114697	0.2885323047056369	0.952584147173065	0.7450971368640226	-0.1154574038686167	0.2347553931342721	0.6778076028494894	0.915548714804137	0.9900181963187916	0.9470656980158116
gRNA_CDK13_targ_5425	targeting	Subpool2	ABE																																																														DMSO																																																																																											1.2967462100477334	0.0658323418312868	-0.5671116125021474									0.0658323418312868	0.3377921682280116									0.2651556464589575	0.3377921682280116									0.9079582984057052	0.781493832183602	4135.0	-0.4611084387189782	0.3808588923011381	0.8448696793742468	0.7354750894000364	0.3281871079158643	-0.7591669777332768	1.2078398173739344	-0.6830261582090171	-1.8776449290633503	0.3808588923011381	0.3281871079158643	-0.6830261582090171	0.2548733776521356	0.1014984065275413	-0.450943756632811	0.9999789802817198	0.9999683683437391	0.9999971063147935
gRNA_CDK13_targ_5426	targeting	Subpool2	ABE																																																														DMSO																																																																																											-0.8694329671010163	-0.2504152890151666	-1.151631112241314									-0.8694329671010163	0.302288980155597									-0.757159789452499	0.302288980155597									0.8555625321505046	0.7703793674169866	2462.0	-0.7589335117065626	-0.5201395273126959	0.3004929501784741	0.3333318134282442	0.1422642826179882	-1.9379636524501087	-1.8591925741589008	-1.2934364551007642	-0.984329524560448	-0.5201395273126959	0.1422642826179882	-1.2934364551007642	-0.3261933629469281	-0.4874558521346254	-1.3789861846067044	0.8711498547840897	0.9999683683437391	0.9999971063147935
gRNA_CDK13_targ_5427	targeting	Subpool2	ABE																																																														DMSO																																																																																											1.4961712750004474	-1.133507984290697	-0.5258601433158413									-0.5258601433158413	-0.445931189015559									-0.0543989508686969	-0.445931189015559									0.8744338054976263	0.5731745192827656	13396.0	0.364669088015469	0.6541952664016879	0.4509713404718182	-0.0901573004909332	0.908258171107857	-0.4927255576594017	0.8707450463001822	0.5309112717661394	-0.0581821282295251	0.4509713404718182	-0.0901573004909332	0.5309112717661394	0.4899452316296584	0.1084584376525073	0.4478247299455988	0.9999789802817198	0.9999683683437391	0.9999971063147935
gRNA_CDK13_targ_5428	targeting	Subpool2	ABE																																																														DMSO																																																																																											-1.801787782517441	-0.2560087495464276	0.6836377833537887									-0.2560087495464276	-0.553505451079108									-0.4580529162366933	-0.553505451079108									0.8555625321505046	0.5230441868093894	5985.0	0.1606900285521255	0.2709695009030192	-0.0296839925083891	-0.9323911192901846	0.1931850174900415	-0.4964815177647998	0.7825878645037666	-0.2583026011615996	0.4011959748260786	0.1606900285521255	-0.4964815177647998	0.4011959748260786	0.1339918456489185	-0.4118958731883143	0.3084937460560819	0.9999789802817198	0.9999683683437391	0.9999971063147935
gRNA_CDK13_targ_5429	targeting	Subpool2	ABE																																																														DMSO																																																																																											1.415731900065754	0.3416549358840814	1.0892206815764751									1.0892206815764751	-0.1041920890359508									0.94886917250877	-0.1041920890359508									0.999936122680275	0.6592347267223864	7271.0	-0.916361978183988	-0.0310900275476213	1.6302521158294003	-1.5714021706091257	-1.152076989452158	0.4414441911721846	-1.0755566617908772	0.6624378378574157	0.4787926450422465	-0.0310900275476213	-1.152076989452158	0.4787926450422465	0.2276000366992637	-0.7606783229630331	0.0218912737029283	0.9600375799943148	0.9999683683437391	0.9999971063147935
gRNA_CDK13_targ_5430	targeting	Subpool2	ABE																																																														DMSO																																																																																											-1.7435393937789898	-2.333353203766737	0.0664820080731581									-1.7435393937789898	-0.6534768661499207									-1.3368035298241896	-0.6534768661499207									0.7788275106979687	0.5230441868093894	5837.0	0.7545837470062221	-0.835809390378298	-1.662591753313544	-0.4336820838462624	0.3161712977721008	0.5821712816849973	-3.138176206870334	-1.5521373417740272	-0.1374821181512367	-0.835809390378298	0.3161712977721008	-1.5521373417740272	-0.5812724655618733	0.1548868318702785	-1.609265222265199	0.7390383650459287	0.9999683683437391	0.9999971063147935
gRNA_CDK13_targ_5431	targeting	Subpool2	ABE																																																														DMSO																																																																																											-0.9062604641822588	-0.2430653186266653	-0.6627411557092732									-0.6627411557092732	-1.319022891424373									-0.604022312839399	-1.319022891424373									0.8555625321505046	0.1777700490820483	11527.0	0.2359266823172112	-0.4863549411764165	-1.584249693596764	-0.9902964453642206	-0.8147771521472472	-0.2995727777626781	1.2190195442518943	-0.5489002983544558	-0.4375068524898376	-0.4863549411764165	-0.8147771521472472	-0.4375068524898376	-0.6115593174853231	-0.7015487917580486	0.0775374644692003	0.751440504160618	0.9999683683437391	0.9999971063147935
gRNA_CDK13_targ_5432	targeting	Subpool2	ABE																																																														DMSO																																																																																											0.5996245568255578	-0.5704528314838737	-0.6660862421583537									-0.5704528314838737	-0.8879665094568764									-0.2123048389388898	-0.8879665094568764									0.8861178138658081	0.5230441868093894	9268.0	-0.4169894066715334	-0.8471947783055228	-1.2655464056929564	-1.2412311669236622	-2.6978636425211047	-0.7290732060790373	-0.9054498061966492	-0.2227171974389934	-0.4696230990203656	-0.8471947783055228	-1.2412311669236622	-0.4696230990203656	-0.8432435302233375	-1.5560560051746013	-0.5325967008853361	0.7118089458360484	0.9999683683437391	0.9999971063147935
gRNA_CDK13_targ_5433	targeting	Subpool2	ABE																																																														DMSO																																																																																											1.643450515060233	0.115895071328166	-0.6309295856549049									0.115895071328166	-0.1708254207865861									0.3761386669111647	-0.1708254207865861									0.9075422164870872	0.6592347267223864	5686.0	-0.2367825367326893	0.1194863007296011	0.205123789105525	0.5899240300031829	-0.0875563801344509	-1.1900971521435262	0.7305849824988875	0.3095199922928597	0.8692995231783278	0.1194863007296011	-0.0875563801344509	0.7305849824988875	0.0292758510341456	-0.2292431674249314	0.636468165990025	0.9999789802817198	0.9999683683437391	0.9674032479152708
gRNA_CDK13_targ_5434	targeting	Subpool2	ABE																																																														DMSO																																																																																											-0.9591731867990464	-0.175594386023315	-0.1354106637674364									-0.175594386023315	-0.4391827308702091									-0.4233927455299326	-0.4391827308702091									0.8744338054976263	0.5731745192827656	9548.0	0.9795028341973946	-0.5745881268041909	-0.2603215046222782	-0.1975228413729301	-0.3075520454021024	0.8685094638959987	-0.8839065431316688	-0.1272852129372653	-0.153010928159988	-0.2603215046222782	-0.1975228413729301	-0.153010928159988	0.0481977342569751	0.121144859040322	-0.3880675614096407	0.9690309638202828	0.9999683683437391	0.9999971063147935
gRNA_CDK13_targ_5435	targeting	Subpool2	ABE																																																														DMSO																																																																																											-0.4600925092486675	-0.9523733623561136	-0.6042287508608323									-0.6042287508608323	-0.916091063323062									-0.6722315408218712	-0.916091063323062									0.8555625321505046	0.4467100847755843	7051.0	-1.1209963608360165	-1.426034289872196	0.1913391412968209	-0.8308484300323952	-0.3242961612240909	0.1324602549515677	-1.412772029208707	-1.632555409622408	-0.3531750035849587	-1.1209963608360165	-0.3242961612240909	-1.412772029208707	-0.7852305031371305	-0.3408947787683061	-1.1328341474720245	0.7118089458360484	0.9999683683437391	0.9999971063147935
gRNA_CDK13_targ_5436	targeting	Subpool2	ABE																																																														DMSO																																																																																											-0.8900422607473184	1.4705111250205127	0.2388195982094202									0.2388195982094202	-1.2200851270115023									0.2730961541608715	-1.2200851270115023									0.9003351398709621	0.1777700490820483	6505.0	-0.2334835872285062	0.4971319933524865	0.8280000788139947	0.1313729402781069	1.0667324570521206	-2.15756531733791	-0.2980362282117277	0.8088125103093675	-0.32746015082367	0.4971319933524865	0.1313729402781069	-0.2980362282117277	0.3638828283126583	-0.3198199733358942	0.0611053770913232	0.9999789802817198	0.9999683683437391	0.9999971063147935
gRNA_CDK13_targ_5437	targeting	Subpool2	ABE																																																														DMSO																																																																																											0.723572686410349	-0.7799821849564549	0.0066817943876199									0.0066817943876199	0.0374036016858781									-0.0165759013861619	0.0374036016858781									0.8935622422583067	0.6836363544313003	9890.0	0.4385375782411023	0.1414596127516932	-0.0416033873094658	0.4487687485498823	-0.640875010284013	-0.201931057863394	0.5867020526753876	-1.1000969130079483	-0.5321461353114914	0.1414596127516932	-0.201931057863394	-0.5321461353114914	0.1794646012277766	-0.1313457731991748	-0.3485136652146841	0.9999789802817198	0.9999683683437391	0.9999971063147935
gRNA_CDK13_targ_5438	targeting	Subpool2	ABE																																																														DMSO																																																																																											-0.0878847859840366	0.8056043113300442	0.5778976089363674									0.5778976089363674	-0.6009460322442554									0.431872378094125	-0.6009460322442554									0.9633327585371314	0.5230441868093894	7116.0	-0.4265910615785001	1.66324743046051	0.1246151893782923	0.2748143580516785	0.0161819866566161	0.5167260892841491	-0.1411309485494813	1.5234647804210273	0.0287088665486101	0.1246151893782923	0.2748143580516785	0.0287088665486101	0.4537571860867674	0.2692408113308145	0.470347566140052	0.9999789802817198	0.9999683683437391	0.978812039360482
gRNA_CDK13_targ_5439	targeting	Subpool2	ABE																																																														DMSO																																																																																											-1.0247575043684836	-0.8913187146383467	0.6289924493936573									-0.8913187146383467	0.2464863561022866									-0.429027923204391	0.2464863561022866									0.8636330692808944	0.7703793674169866	4680.0	0.9850456635932414	0.1563580775408221	-0.549300395379052	0.668770100609249	0.0911246542130153	-0.5019996537110325	-0.5879850661890258	0.3424701454693172	0.8492918646080567	0.1563580775408221	0.0911246542130153	0.3424701454693172	0.1973677819183372	0.0859650337037439	0.201258981296116	0.9999789802817198	0.9999683683437391	0.9999971063147935
gRNA_CDK13_targ_5440	targeting	Subpool2	ABE																																																														DMSO																																																																																											-0.9133120066184796	-0.7585944225263145	0.0118685175084958									-0.7585944225263145	-0.356828175875814									-0.5533459705454328	-0.356828175875814									0.8555625321505046	0.6213753399434828	8289.0	-0.315660409480699	0.0624757644715994	-0.8349030682421014	1.5689754703021648	0.5874052255268637	0.7139671966847471	2.31006604692766	0.0250045871983889	0.9981426924719458	-0.315660409480699	0.7139671966847471	0.9981426924719458	-0.362695904417067	0.9567826308379253	1.111071108865998	0.8780308735845973	0.627445020769973	0.7350519032375051
gRNA_CDK13_targ_5441	targeting	Subpool2	ABE																																																														DMSO																																																																																											-0.0906552542446115	0.1795185076459151	0.3675751668329529									0.1795185076459151	-0.9404402092236992									0.1521461400780854	-0.9404402092236992									0.9251403634239844	0.4467100847755843	13482.0	0.0474980575949089	-0.3392840911539814	0.2915810134483761	1.612328967821648	-0.2250953649483377	-0.1798421784721501	0.0480562478345788	0.4236427308843741	0.335813817031184	0.0474980575949089	-0.1798421784721501	0.335813817031184	-6.834003689878039e-05	0.4024638081337199	0.2691709319167123	0.9999789802817198	0.9305998618252056	0.9999971063147935
gRNA_CDK13_targ_5442	targeting	Subpool2	ABE																																																														DMSO																																																																																											-1.879071052352191	-0.4191146665092408	1.732496180539342									-0.4191146665092408	-0.5280755771822728									-0.1885631794406966	-0.5280755771822728									0.8555625321505046	0.5230441868093894	4360.0	-0.7947109588604244	-0.6280534697539676	1.9048151584313355	-1.070012017140476	0.8240194424669207	-0.2301729529865536	1.7966342061641465	-1.3919732913783147	-1.4460654992643247	-0.6280534697539676	-0.2301729529865536	-1.3919732913783147	0.1606835766056479	-0.1587218425533696	-0.3471348614928309	0.8923492591830195	0.9999683683437391	0.9999971063147935
gRNA_CDK13_targ_5443	targeting	Subpool2	ABE																																																														DMSO																																																																																											-0.8946491142918749	0.8393883097842436	-1.136047422449805									-0.8946491142918749	-0.7240922161292909									-0.3971027423191454	-0.7240922161292909									0.8655328138064395	0.5230441868093894	2398.0	-0.9566680339630126	-2.136704692176212	0.2402623225021855	-0.8859595270708827	-1.158264512694292	1.6801824287028395	1.686197032144608	1.936986167494045	0.1853926763390564	-0.9566680339630126	-0.8859595270708827	1.686197032144608	-0.9510368012123463	-0.121347203687445	1.26952529199257	0.6915654580401137	0.9986552640616524	0.6566020885360159
gRNA_CDK13_targ_5444	targeting	Subpool2	ABE																																																														DMSO																																																																																											0.3279312270797835	1.1101901017302664	1.5870902629875334									1.1101901017302664	0.6891763265819568									1.008403863932528	0.6891763265819568									0.999936122680275	0.8637397826701848	2338.0	0.997398218982936	-0.077953878430801	-0.014920987139631	0.989798474657384	1.907425318624545	-0.1439684345275215	-0.8267967552809463	0.4555559249022779	0.0926107367280461	-0.014920987139631	0.989798474657384	0.0926107367280461	0.3015077844708346	0.9177517862514692	-0.0928766978835407	0.9999789802817198	0.5173975018154174	0.9999971063147935
gRNA_CDK13_targ_5445	targeting	Subpool2	ABE																																																														DMSO																																																																																											-0.2987918401901557	0.2362424895201231	-0.8610478870945621									-0.2987918401901557	-1.1644917311558072									-0.3078657459215315	-1.1644917311558072									0.8744338054976263	0.1777700490820483	4854.0	-0.8681012864600205	0.534143614391613	0.5344573659509314	0.7799648742751611	-0.413731121866764	0.37293415415999	-1.510587807103413	-1.0745079529070818	-0.5275211293919186	0.534143614391613	0.37293415415999	-1.0745079529070818	0.0668332312941746	0.2463893021894624	-1.0375389631341376	0.9748918525785762	0.9999683683437391	0.9999971063147935
gRNA_CDK13_targ_5446	targeting	Subpool2	ABE																																																														DMSO																																																																																											-1.5094548475135672	0.3864595309923918	-0.7747146825012667									-0.7747146825012667	-1.4986210104893012									-0.6325699996741474	-1.4986210104893012									0.8555625321505046	0.1777700490820483	5956.0	-0.8401579107085244	-1.0833283776462712	-1.059413700926362	-1.1171847834659805	-3.242829684821067	-1.9244424843802348	-1.219939441519168	-0.3464504032215525	0.3361703644308919	-1.059413700926362	-1.9244424843802348	-0.3464504032215525	-0.9942999964270526	-2.094818984222427	-0.4100731601032762	0.6915654580401137	0.9999683683437391	0.9999971063147935
gRNA_CDK13_targ_5447	targeting	Subpool2	ABE																																																														DMSO																																																																																											-0.0263023538133578	-2.1976384108341995	-0.1783829199129064									-0.1783829199129064	-1.227221686004706									-0.8007745615201546	-1.227221686004706									0.8555625321505046	0.1777700490820483	5898.0	0.921275459541406	-0.7827886964253217	-0.6011380636733813	0.104378654004445	-0.3358579393695409	-1.4673155291038191	-3.6673694326990782	-0.3863002102799422	-0.2521548135375203	-0.6011380636733813	-0.3358579393695409	-0.3863002102799422	-0.1542171001857656	-0.566264938156305	-1.4352748188388469	0.8920982154861636	0.9999683683437391	0.9999971063147935
gRNA_CDK13_targ_5448	targeting	Subpool2	ABE																																																														DMSO																																																																																											0.2268652367647789	-2.27263235103172	0.8248166967853409									0.2268652367647789	-0.6030316824055006									-0.4069834724938667	-0.6030316824055006									0.8555625321505046	0.5230441868093894	5848.0	-0.4290177444733078	-0.7034756846957039	0.6597762378711264	-1.402771316385432	-0.6919592292633935	-0.9165261918942874	-0.2383360439018715	-0.1129619787677043	0.0853825690402234	-0.4290177444733078	-0.9165261918942874	-0.1129619787677043	-0.157572397099295	-1.0037522458477042	-0.0886384845431174	0.9107599135620656	0.9999683683437391	0.9999971063147935
gRNA_CDK13_targ_5449	targeting	Subpool2	ABE																																																														DMSO																																																																																											-0.9079995559938154	0.1786295408216411	-0.0727357964815063									-0.0727357964815063	-0.1815992463028585									-0.2673686038845602	-0.1815992463028585									0.8861178138658081	0.6592347267223864	5050.0	-0.5105242210023802	0.147397829067447	0.3328915790197346	1.4382660671193166	-0.1763965580690834	0.371681460892817	-0.3701147377832569	-0.7219594253129379	-0.0755767976675143	0.147397829067447	0.371681460892817	-0.3701147377832569	-0.0100782709717328	0.5445169899810167	-0.3892169869212363	0.9919249097701311	0.899594791959466	0.9999971063147935
gRNA_CDK13_targ_5450	targeting	Subpool2	ABE																																																														DMSO																																																																																											0.3768566403268695	0.6023225222069053	0.3456463613854726									0.3768566403268695	0.5441685135378213									0.4416085079730825	0.5441685135378213									0.9719797557447386	0.8144361374835687	2581.0	-1.0832145520455174	0.6760409012027632	0.4959212938677911	0.8854245537836106	1.3848407092470274	0.8618152578298424	0.5982162109052088	0.6767407429708527	1.0059294102096503	0.4959212938677911	0.8854245537836106	0.6767407429708527	0.0295825476750122	1.044026840286827	0.7602954546952375	0.947261596233476	0.6095886336534633	0.9254748473407132
gRNA_CDK13_targ_5451	targeting	Subpool2	ABE																																																														DMSO																																																																																											0.8496124455224148	0.6673880119736447	0.6542605268323534									0.6673880119736447	-0.527048432511513									0.7237536614428043	-0.527048432511513									0.9994106744215906	0.5230441868093894	19193.0	1.2419948122666573	0.8033694391600233	-0.648782894966027	1.7475613954411064	0.6002473457708151	-0.0077049957394388	0.9712240112132108	2.10678303808789	0.9459895010319936	0.8033694391600233	0.6002473457708151	0.9712240112132108	0.4655271188202178	0.780034581824161	1.3413321834443648	0.9999789802817198	0.6796882171340171	0.6371202869134285
gRNA_CDK13_targ_5452	targeting	Subpool2	ABE																																																														DMSO																																																																																											-0.4193969223201578	0.6312004713296623	-0.2059621185449562									-0.2059621185449562	-1.2460897214158082									0.0019471434881827	-1.2460897214158082									0.8946186553990173	0.1777700490820483	25423.0	-0.0426413944799458	-0.2664492996048584	0.643123562120343	0.1229963812181269	-0.5442404368506338	-0.4525505725334086	0.4545741410211473	-0.4416449133978439	-0.3033453970630051	-0.0426413944799458	-0.4525505725334086	-0.3033453970630051	0.1113442893451795	-0.2912648760553051	-0.0968053898132339	0.9999789802817198	0.9999683683437391	0.9999971063147935
gRNA_CDK13_targ_5453	targeting	Subpool2	ABE																																																														DMSO																																																																																											-0.3582735350393032	-0.3365227079527571	0.2379612915897019									-0.3365227079527571	-0.8229884441334242									-0.1522783171341195	-0.8229884441334242									0.8935622422583067	0.5230441868093894	10269.0	-0.3878086445915327	0.0407641912125449	-1.5169693996653375	-1.0253259132981858	-0.7619056151280439	0.4640601753095507	-0.9390506710408266	-0.0968494943455981	-0.8412816360318571	-0.3878086445915327	-0.7619056151280439	-0.8412816360318571	-0.6213379510147752	-0.4410571177055596	-0.6257272671394273	0.751440504160618	0.9999683683437391	0.9999971063147935
gRNA_CDK13_targ_5454	targeting	Subpool2	ABE																																																														DMSO																																																																																											-2.573566209064137	0.256289574673371	1.4868788014868362									0.256289574673371	-0.0357405828599728									-0.2767992776346433	-0.0357405828599728									0.8555625321505046	0.6825742183063246	1670.0	2.0850036525075395	-0.6285911068787478	0.1593270229434281	-1.0101778302480198	0.7914964741906078	2.851006704908684	-1.7727358697474136	0.5649761456718407	0.0423936123499064	0.1593270229434281	0.7914964741906078	0.0423936123499064	0.53857985619074	0.8774417829504239	-0.3884553705752221	0.9356360209555914	0.5025230299586594	0.9999971063147935
gRNA_CDK13_targ_5455	targeting	Subpool2	ABE																																																														DMSO																																																																																											0.8816814486571377	0.91051778770082	0.6325870579961035									0.8816814486571377	-0.4666132723059944									0.8082620981180204	-0.4666132723059944									0.999936122680275	0.5230441868093894	4971.0	0.9788632533934604	0.9744442477554832	-0.0504579645113057	-0.408106114455043	0.0553481564225696	-0.7626659721935893	-1.296244445622461	-0.535026676952414	-0.900763901909428	0.9744442477554832	-0.408106114455043	-0.900763901909428	0.6342831788792126	-0.3718079767420209	-0.9106783414947678	0.9999789802817198	0.9999683683437391	0.9999971063147935
gRNA_CDK13_targ_5456	targeting	Subpool2	ABE																																																														DMSO																																																																																											-0.3928120660556112	0.6316889633216081	-0.5197590714802506									-0.3928120660556112	-0.5922777859603042									-0.0936273914047512	-0.5922777859603042									0.8935622422583067	0.5230441868093894	11752.0	0.9511983730117292	0.1175513854430634	0.0454567804401771	-0.3129795302445051	0.4889887640353267	0.3507590239514201	-0.1681615566397677	-0.355009676380297	1.1208673431955931	0.1175513854430634	0.3507590239514201	-0.1681615566397677	0.3714021796316566	0.1755894192474139	0.1992320367251761	0.9999789802817198	0.9999683683437391	0.9999971063147935
gRNA_CDK13_targ_5457	targeting	Subpool2	ABE																																																														DMSO																																																																																											-0.3870461843452453	0.6332473704332786	-1.2175865159271706									-0.3870461843452453	-0.1094116075060404									-0.3237951099463791	-0.1094116075060404									0.8744338054976263	0.6592347267223864	2814.0	-0.4137056592873227	-0.6868680633661259	-0.81771495832981	-0.1868554100966251	-1.2672800506017396	-0.6595683514426032	-1.4121189146066662	-0.304298671542712	0.8709980864555106	-0.6868680633661259	-0.6595683514426032	-0.304298671542712	-0.6394295603277529	-0.7045679373803226	-0.2818064998979558	0.751440504160618	0.9999683683437391	0.9999971063147935
gRNA_CDK13_targ_5458	targeting	Subpool2	ABE																																																														DMSO																																																																																											-1.410531091812453	-1.020773091686109	-1.5928892314384129									-1.410531091812453	-1.3072997177167165									-1.3413978049789916	-1.3072997177167165									0.7788275106979687	0.1777700490820483	8363.0	-1.82515440280004	-0.659426399441402	-0.8539425481515374	0.5636891145242571	-0.6788777044373006	-0.5114064790010863	-1.8949291546359648	-0.9114914274902703	-0.6151924733290409	-0.8539425481515374	-0.5114064790010863	-0.9114914274902703	-1.1128411167976595	-0.2088650229713765	-1.1405376851517588	0.6707994230574825	0.9999683683437391	0.9999971063147935
gRNA_CDK13_targ_5459	targeting	Subpool2	ABE																																																														DMSO																																																																																											-0.6780020381605446	-0.841891568682021	-0.6753940964873547									-0.6780020381605446	-0.1169010828991409									-0.7317625677766402	-0.1169010828991409									0.8555625321505046	0.6592347267223864	5175.0	0.0741015121928015	-0.1946497768413785	0.7784651938927625	-0.886816375688012	0.624034355176272	-0.1217607554113913	-2.546528073298607	-0.3230361073412193	0.3119529729987811	0.0741015121928015	-0.1217607554113913	-0.3230361073412193	0.2193056430813951	-0.1281809253077104	-0.8525370692136817	0.9999789802817198	0.9999683683437391	0.9999971063147935
gRNA_CDK13_targ_5460	targeting	Subpool2	ABE																																																														DMSO																																																																																											-0.7991259962082836	-0.0112811543454139	-0.4196098462411403									-0.4196098462411403	-0.1402703795677418									-0.4100056655982793	-0.1402703795677418									0.8744338054976263	0.6592347267223864	5711.0	-0.7685195252067923	0.1083374073269188	0.3688014962261988	0.4462788029672407	-0.5571697895145734	2.423396678153639	0.344030413773092	-1.308747556316061	-1.5952413338870988	0.1083374073269188	0.4462788029672407	-1.308747556316061	-0.0971268738845582	0.7708352305354355	-0.8533194921433559	0.9483924549403092	0.5930293718569735	0.9999971063147935
gRNA_CDK13_targ_5461	targeting	Subpool2	ABE																																																														DMSO																																																																																											-1.504265980592263	-0.1363542627049243	-0.4682346244543749									-0.4682346244543749	-0.9289285498540608									-0.702951622583854	-0.9289285498540608									0.8555625321505046	0.4467100847755843	16920.0	-0.587415941132665	-0.2221893988980761	-1.2570290416393015	0.3298302363813324	-0.2171536664121648	-0.9892545005704996	-0.4379197573937052	-0.2133970280205477	-0.668988918553112	-0.587415941132665	-0.2171536664121648	-0.4379197573937052	-0.6888781272233476	-0.2921926435337773	-0.440101901322455	0.751440504160618	0.9999683683437391	0.9999971063147935
gRNA_CDK13_targ_5462	targeting	Subpool2	ABE																																																														DMSO																																																																																											-0.0497564235303101	0.4056589612928736	-0.9560244848156536									-0.0497564235303101	-1.1288346052512843									-0.2000406490176967	-1.1288346052512843									0.8921628042759499	0.1777700490820483	9317.0	-1.3680322533172262	-0.8457503076427914	-0.83096215849891	-0.979685790368921	-1.0675624600079408	-0.3839449511287644	0.0580726580256372	-0.4819841120305443	-1.4385339379802438	-0.8457503076427914	-0.979685790368921	-0.4819841120305443	-1.0149149064863092	-0.8103977338352086	-0.620815130661717	0.6878049886289501	0.9999683683437391	0.9999971063147935
gRNA_CDK13_targ_5463	targeting	Subpool2	ABE																																																														DMSO																																																																																											0.3093578951595343	0.9854074223611684	1.6582526018584862									0.9854074223611684	-0.2740598716324956									0.9843393064597296	-0.2740598716324956									0.999936122680275	0.6276841902184477	6014.0	1.3698721665846778	0.7074217289253676	-0.4920648649528322	0.7575765805855271	1.5487081730689063	1.451452835444399	-0.7664843844282248	0.2604430498989683	1.0595133054741184	0.7074217289253676	1.451452835444399	0.2604430498989683	0.5284096768524044	1.2525791963662776	0.1844906569816206	0.9999789802817198	0.386939184859709	0.9999971063147935
gRNA_CDK13_targ_5464	targeting	Subpool2	ABE																																																														DMSO																																																																																											-1.175350214380114	-0.3159934688905811	-0.296251464637898									-0.3159934688905811	-1.1456714972977418									-0.5958650493028644	-1.1456714972977418									0.8555625321505046	0.1777700490820483	17176.0	0.3424893134671653	-0.8157349575232725	-0.4887760032562038	0.2104312602516075	-0.3264679910610922	0.6946086896926142	0.1438992963362345	-0.6916067233716522	-0.1595601475426416	-0.4887760032562038	0.2104312602516075	-0.1595601475426416	-0.320673882437437	0.1928573196277098	-0.2357558581926864	0.8646245224923035	0.9999683683437391	0.9999971063147935
gRNA_CDK13_targ_5465	targeting	Subpool2	ABE																																																														DMSO																																																																																											-0.3931540756080285	0.8892931890816341	0.0900443517436524									0.0900443517436524	-1.2912038411935471									0.1953944884057527	-1.2912038411935471									0.916376016530898	0.1777700490820483	11417.0	-0.9057057857105872	-0.211985635957751	0.1170441678354874	-0.3549405139960067	-1.3777937958586175	-0.8594310162559203	0.6975495037487509	-0.945177923113202	-0.3160423122850637	-0.211985635957751	-0.8594310162559203	-0.3160423122850637	-0.3335490846109503	-0.864055108703515	-0.1878902438831716	0.8920982154861636	0.9999683683437391	0.9999971063147935
gRNA_CDK13_targ_5466	targeting	Subpool2	ABE																																																														DMSO																																																																																											-0.7323531150511445	0.5817428916467589	0.5746907098388343									0.5746907098388343	-0.3837085536162028									0.1413601621448162	-0.3837085536162028									0.9041575783727424	0.5930206199652941	8670.0	0.9976895727197812	0.8664054678867782	0.3451128498804923	0.5523292851899594	0.1868597986165063	-0.5759497212124256	0.8301916353370715	-0.0101331896884947	0.3672353482257618	0.8664054678867782	0.1868597986165063	0.3672353482257618	0.7364026301623506	0.05441312086468	0.3957645979581128	0.9999789802817198	0.9999683683437391	0.9999971063147935
gRNA_CDK13_targ_5467	targeting	Subpool2	ABE																																																														DMSO																																																																																											0.4932895727323119	2.59272027246701	-0.6903288300218053									0.4932895727323119	0.2132089158777124									0.7985603383925056	0.2132089158777124									0.9251403634239844	0.7442410574877962	5468.0	-0.1039568645388693	0.2986983160220405	1.7140194827825617	1.250118364214669	0.751980851720375	0.6078410110355317	2.595930935945384	-0.2790520714702512	0.7218973482319431	0.2986983160220405	0.751980851720375	0.7218973482319431	0.6362536447552443	0.8699800756568585	1.012925404235692	0.9915012100791682	0.762832720265383	0.7987835843798413
gRNA_CDK13_targ_5468	targeting	Subpool2	ABE																																																														DMSO																																																																																											-0.8078923462995016	0.4020980549331878	0.1706010796533057									0.1706010796533057	-0.3622626757999118									-0.0783977372376693	-0.3622626757999118									0.8935622422583067	0.6213753399434828	11051.0	-0.3677767035566793	-0.2353819751564541	-0.8139868616756849	0.4854899770806429	0.1457600355718639	0.4390189211237277	0.4282276024411961	2.696509338744293	0.343317483158185	-0.3677767035566793	0.4390189211237277	0.4282276024411961	-0.4723818467962727	0.3567563112587448	1.1560181414478914	0.8336389731893438	0.9999683683437391	0.7452328030223321
gRNA_CDK13_targ_5469	targeting	Subpool2	ABE																																																														DMSO																																																																																											0.2072131789020209	-1.037269658831127	1.0747641355016475									0.2072131789020209	-0.3038171471558106									0.0815692185241805	-0.3038171471558106									0.8935622422583067	0.6276841902184477	7309.0	0.027697033266245	-0.7701103062818246	-0.7226688359025534	0.6658495144299815	-0.188115369681746	-0.3870301266671724	-1.0677976551755366	-1.0513965430565286	-0.8328844231382129	-0.7226688359025534	-0.188115369681746	-1.0513965430565286	-0.488360702972711	0.0302346726936876	-0.984026207123426	0.8054169405254599	0.9999683683437391	0.9999971063147935
gRNA_CDK13_targ_5470	targeting	Subpool2	ABE																																																														DMSO																																																																																											-0.1341956720151795	-0.0250353584669359	0.1988863735106699									-0.0250353584669359	0.2954353957288852									0.0132184476761848	0.2954353957288852									0.9043945857388608	0.7703793674169866	3719.0	0.3114334904331501	0.2508507551306597	0.3262654311186196	1.4332954090854606	0.8949828598788443	-0.5641103091021381	-1.9256147586808332	0.5542096266357202	0.9532701871528358	0.3114334904331501	0.8949828598788443	0.5542096266357202	0.2961832255608098	0.5880559866207223	-0.1393783149640924	0.9999789802817198	0.8222036104702432	0.9999971063147935
gRNA_CDK13_targ_5471	targeting	Subpool2	ABE																																																														DMSO																																																																																											-1.1876345097126964	0.3522018353705506	0.3664576421102587									0.3522018353705506	0.0284083483688245									-0.1563250107439623	0.0284083483688245									0.8929624911794481	0.6825742183063246	4088.0	-0.7353586728639564	0.2413131977909894	2.969387069875828	0.0845866704450022	-0.1240187890047234	-0.2136417797529781	0.805896240898453	-0.3752826869654015	-0.4323883444532492	0.2413131977909894	-0.1240187890047234	-0.3752826869654015	0.8251138649342868	-0.084357966104233	-0.0005915968400658	0.5808683686587778	0.9999683683437391	0.9999971063147935
gRNA_CDK13_targ_5472	targeting	Subpool2	ABE																																																														DMSO																																																																																											0.4296196917807945	-0.6652451719995569	0.2794330421450264									0.2794330421450264	0.1312989154223954									0.014602520642088	0.1312989154223954									0.8946186553990173	0.7215130573577614	5697.0	-0.7865106967419043	-0.7605062819546686	1.0249561481987004	0.5828983833382755	0.705888317388699	0.0914031659164705	0.8741575915466786	-0.8939543297900735	0.0482825962143209	-0.7605062819546686	0.5828983833382755	0.0482825962143209	-0.1740202768326241	0.4600632888811484	0.0094952859903086	0.8606406967748319	0.9999683683437391	0.9999971063147935
gRNA_CDK13_targ_5473	targeting	Subpool2	ABE																																																														DMSO																																																																																											-1.8200111776655987	-0.2913593491079826	-0.1102320767598751									-0.2913593491079826	-0.4667452284708253									-0.7405342011778188	-0.4667452284708253									0.8555625321505046	0.5230441868093894	6625.0	-0.918294675180386	-0.998131395033522	1.0820384387373811	-0.5318904739751136	-1.048896237763761	-0.7260838327895252	1.111176250419554	-0.4013962010980519	1.0050732430015648	-0.918294675180386	-0.7260838327895252	1.0050732430015648	-0.2781292104921756	-0.7689568481761332	0.5716177641076889	0.8031744833830365	0.9999683683437391	0.9591500926539164
gRNA_CDK13_targ_5474	targeting	Subpool2	ABE																																																														DMSO																																																																																											-3.732199043799479	-2.92133802502436	0.0856036813581673									-2.92133802502436	-0.6751676419300169									-2.189311129155224	-0.6751676419300169									0.0724171179218575	0.5230441868093894	2656.0	-1.4798202022559397	0.0026875477957693	-2.3482980536859728	-2.0781902034816	-0.2322818560357415	-1.2115241216414514	-2.172453522713813	-2.0445161384358976	-1.131725750270517	-1.4798202022559397	-1.2115241216414514	-2.0445161384358976	-1.2751435693820476	-1.173998727052931	-1.7828984704734097	0.6255582859921539	0.9999683683437391	0.9999971063147935
gRNA_CDK13_targ_5475	targeting	Subpool2	ABE																																																														DMSO																																																																																											-0.8931233250385748	1.259005200006562	0.1444297643090315									0.1444297643090315	2.571289394190964									0.1701038797590062	2.571289394190964									0.8946186553990173	0.535149894101499	209.0	0.8795703716650713	0.9000496212765681	0.9948690403380438	1.5388942739881293	0.2472631870117118	0.9300867650994056	-0.7587279694165389	1.5519837907799987	0.4501401183397984	0.9000496212765681	0.9300867650994056	0.4501401183397984	0.9248296777598944	0.905414742033082	0.4144653132344194	0.8546258084136777	0.642976594973688	0.9691059696256676
gRNA_CDK13_targ_5476	targeting	Subpool2	ABE																																																														DMSO																																																																																											-0.9593458437805	-0.3794855414185643	-0.8934771544178586									-0.8934771544178586	-0.791707586267234									-0.7441028465389744	-0.791707586267234									0.8555625321505046	0.5230441868093894	7900.0	-0.7513733515585881	-0.4930343810077962	-1.484817298559455	-0.357133174217055	0.0602310302522953	-0.6221345423588307	-0.8447916028762473	-0.5095843196621782	-0.6438128221647086	-0.7513733515585881	-0.357133174217055	-0.6438128221647086	-0.9097416770419464	-0.3063455621078634	-0.6660629149010447	0.7079881096197582	0.9999683683437391	0.9999971063147935
gRNA_CDK13_targ_5477	targeting	Subpool2	ABE																																																														DMSO																																																																																											-2.690616921365101	-1.7246354727489557	-0.3967140656856989									-1.7246354727489557	0.0232175797230631									-1.603988819933252	0.0232175797230631									0.6809792851462	0.6825742183063246	2774.0	-1.5135387500277746	0.3156888543012135	-0.5162464804151783	-0.6356615820728276	0.7153165944059807	-0.7416240707679661	-1.3401941785477776	-4.130032982556845	0.3151039463441032	-0.5162464804151783	-0.6356615820728276	-1.3401941785477776	-0.5713654587139131	-0.2206563528116043	-1.718374404920173	0.751440504160618	0.9999683683437391	0.9999971063147935
gRNA_CDK13_targ_5478	targeting	Subpool2	ABE																																																														DMSO																																																																																											2.334869854756939	-1.7017958161597515	-0.7258824913414268									-0.7258824913414268	1.115262174443464									-0.0309361509147464	1.115262174443464									0.8555625321505046	0.9637052763159182	810.0	0.8629715332971599	0.0817729017455752	1.6552765494749633	1.0391342384022615	0.9526445342870054	0.9918395928172704	0.1457330537040933	-1.203344054903824	2.0879909854063974	0.8629715332971599	0.9918395928172704	0.1457330537040933	0.8666736615058994	0.9945394551688456	0.3434599947355556	0.862992729897389	0.6796882171340171	0.9674032479152708
gRNA_CDK13_targ_5479	targeting	Subpool2	ABE																																																														DMSO																																																																																											0.0277138391148887	-0.917891601153509	0.9607746458644872									0.0277138391148887	-0.3484087640504559									0.0235322946086223	-0.3484087640504559									0.8935622422583067	0.6213753399434828	4070.0	-0.2682866899618555	0.0451582199930994	-1.2244832493068234	0.3531006008542043	-1.0229330537260632	0.253479487046949	-1.026902137059536	0.1421527971589026	-1.9254785198903563	-0.2682866899618555	0.253479487046949	-1.026902137059536	-0.4825372397585264	-0.1387843219416366	-0.93674261993033	0.8036691891557828	0.9999683683437391	0.9999971063147935
gRNA_CDK13_targ_5480	targeting	Subpool2	ABE																																																														DMSO																																																																																											-1.3200593573414952	-1.1347561235866184	0.0432096216794519									-1.1347561235866184	-1.14501560424034									-0.8038686197495538	-1.14501560424034									0.8555625321505046	0.1777700490820483	8923.0	-0.5828917172937028	-0.302853256968054	-0.8600563241299533	0.0058974741388501	0.0582011694257926	-3.656246756089164	-1.7002145388614294	-1.530769014205924	-1.896950661218621	-0.5828917172937028	0.0058974741388501	-1.7002145388614294	-0.58193376613057	-1.1973827041748402	-1.7093114047619915	0.7999653923494966	0.9999683683437391	0.9999971063147935
gRNA_CDK13_targ_5481	targeting	Subpool2	ABE																																																														DMSO																																																																																											1.1272089650526418	0.6338853930175954	0.8917939138033313									0.8917939138033313	0.4408868776443057									0.8842960906245229	0.4408868776443057									0.999936122680275	0.8144361374835687	3917.0	0.5995498311254698	0.3673255230930911	0.0200616153615685	1.879234689650088	0.4165139065395142	-0.6491111804696071	1.0192683296659557	-0.1893286079425879	2.201128974479129	0.3673255230930911	0.4165139065395142	1.0192683296659557	0.3289789898600431	0.5488791385733315	1.010356232067499	0.9999789802817198	0.7359180361454775	0.7689690072571658
gRNA_CDK13_targ_5482	targeting	Subpool2	ABE																																																														DMSO																																																																																											-0.5637355225874366	0.9996524048635368	1.4730945644675322									0.9996524048635368	0.6051091024500153									0.6363371489145441	0.6051091024500153									0.9503619368922168	0.8473639795553521	3278.0	-0.6099327283733897	-0.2723253942169977	-1.1276281983565837	1.82575787067641	1.019330967972254	0.8357884959150524	-0.6015128361781326	0.1648505276584411	0.2804503152554279	-0.6099327283733897	1.019330967972254	0.1648505276584411	-0.6699621069823237	1.2269591115212388	-0.0520706644214211	0.751440504160618	0.4228981126358648	0.9999971063147935
gRNA_CDK13_targ_5483	targeting	Subpool2	ABE																																																														DMSO																																																																																											-0.4760532432270065	-0.4227550967502086	-1.1699152939159592									-0.4760532432270065	-0.7584913965476577									-0.689574544631058	-0.7584913965476577									0.8555625321505046	0.5230441868093894	5935.0	-1.2512667964548625	0.0969698325603762	-0.5962197533525995	0.16567008544494	-1.708060354301951	-0.9325560560121384	-1.177590634635389	0.2407025018450135	-2.2020581330844866	-0.5962197533525995	-0.9325560560121384	-1.177590634635389	-0.5835055724156952	-0.8249821082897165	-1.0463154219582875	0.7577880855485253	0.9999683683437391	0.9999971063147935
gRNA_CDK13_targ_5484	targeting	Subpool2	ABE																																																														DMSO																																																																																											-0.6978008876580275	0.5733459788200913	1.6246880564176824									0.5733459788200913	0.5288008699236947									0.5000777158599155	0.5288008699236947									0.9251403634239844	0.8144361374835687	1681.0	0.5639726217901266	1.2426222743280555	0.6893972935312791	-1.6250481260613372	-0.4502190024750523	-0.423586127837042	-1.2315468478541634	2.314018909476665	0.4517642560181518	0.6893972935312791	-0.4502190024750523	0.4517642560181518	0.8319973965498205	-0.8329510854578106	0.511412105880218	0.9436435281618016	0.9999683683437391	0.9014470227349296
gRNA_CDK13_targ_5485	targeting	Subpool2	ABE																																																														DMSO																																																																																											-0.299186163818195	0.0860237884938624	0.990560277824687									0.0860237884938624	-0.1562330490011982									0.2591326341667848	-0.1562330490011982									0.9251403634239844	0.6592347267223864	7003.0	2.354091462435075	0.2867042077459498	-1.0698815762408798	1.185374247775435	-0.6660396001268989	1.1245487772685503	0.423371763531157	0.5386944502414206	0.7854987065593327	0.2867042077459498	1.1245487772685503	0.5386944502414206	0.5236380313133818	0.5479611416390289	0.5825216401106368	0.73245769165031	0.899594791959466	0.9691059696256676
gRNA_CDK13_targ_5486	targeting	Subpool2	ABE																																																														DMSO																																																																																											0.15258541771481	-0.2285987743131326	0.0462891183109914									0.0462891183109914	0.1808643572267589									-0.0099080794291104	0.1808643572267589									0.9003351398709621	0.7399222926004613	3028.0	-0.2218704100769865	-0.892630501700981	-0.2936277579708722	-0.550920831879459	0.1465842265980927	-0.4367538897664599	-1.0643217417203257	-0.6953907170655977	0.7576020809884635	-0.2936277579708722	-0.4367538897664599	-0.6953907170655977	-0.4693762232496132	-0.2803634983492754	-0.3340367925991532	0.8391427428909232	0.9999683683437391	0.9999971063147935
gRNA_CDK13_targ_5487	targeting	Subpool2	ABE																																																														DMSO																																																																																											-0.8249458968299611	0.7275491797885528	-0.0629272600482084									-0.0629272600482084	0.4626024161857093									-0.0534413256965389	0.4626024161857093									0.8935622422583067	0.8144361374835687	2189.0	-1.1302055291995143	-0.7909180062822224	-0.219616927431473	-2.744763272951575	0.2570859406614417	-0.4602313713672329	1.2153313028686472	-1.1193060200841063	-1.6246568146679832	-0.7909180062822224	-0.4602313713672329	-1.1193060200841063	-0.7135801543044034	-0.9826362345524554	-0.5095438439611474	0.751440504160618	0.9999683683437391	0.9999971063147935
gRNA_CDK13_targ_5488	targeting	Subpool2	ABE																																																														DMSO																																																																																											-0.7060504234920257	-0.9596210577591135	-1.018592755051403									-0.9596210577591135	-0.3815308701015114									-0.8947547454341805	-0.3815308701015114									0.8555625321505046	0.5930206199652941	11376.0	-0.688449902589713	-0.7978249541260951	-0.1339940771252443	0.9051010653916745	0.9440326357929876	0.3612703317492831	-0.0881989129938648	-0.7353079822332986	0.1237428488898799	-0.688449902589713	0.9051010653916745	-0.0881989129938648	-0.5400896446136841	0.7368013443113149	-0.2332546821124278	0.800239165033349	0.8790378994820556	0.9999971063147935
gRNA_CDK13_targ_5489	targeting	Subpool2	ABE																																																														DMSO																																																																																											-0.2435622239955961	0.6539703527554509	-0.0615874145195411									-0.0615874145195411	-1.0393463547079518									0.1162735714134378	-1.0393463547079518									0.9079582984057052	0.3671688194502348	14021.0	0.123574762759653	0.8380789532272335	-0.9479345509474064	0.8928992522683235	0.160996374285869	0.1166195755000147	-0.1927130902049076	-0.8842091181469062	0.5455536988596561	0.123574762759653	0.160996374285869	-0.1927130902049076	0.00457305501316	0.390171734018069	-0.1771228364973859	0.9497793112848028	0.9999683683437391	0.9999971063147935
gRNA_CDK13_targ_5490	targeting	Subpool2	ABE																																																														DMSO																																																																																											-1.4947843824654503	1.5042337381915074	-0.3831154312420224									-0.3831154312420224	-0.217782599257309									-0.1245553585053218	-0.217782599257309									0.8744338054976263	0.6510298970102989	4734.0	-0.6730452199439114	-0.2422242815783952	-0.2531857361175784	-1.9909760076224867	-0.3576293685640828	-2.5400880718143184	0.3897920148422444	0.5621946737737422	-1.2645188012234547	-0.2531857361175784	-1.9909760076224867	0.3897920148422444	-0.389485079213295	-1.6295644826669626	-0.104177370869156	0.8780308735845973	0.9999683683437391	0.9999971063147935
gRNA_CDK13_targ_5491	targeting	Subpool2	ABE																																																														DMSO																																																																																											1.579934379576967	0.9547488037511872	0.912870819372682									0.9547488037511872	0.8892103545938201									1.1491846675669453	0.8892103545938201									0.999936122680275	0.9297344067708974	3890.0	0.7856991361869653	-0.1987899579765198	0.8471864527948134	0.7588643327220559	1.6696591369795506	0.1070300199478901	-1.1013609125946158	1.2060727755335328	-1.162082963689992	0.7856991361869653	0.7588643327220559	-1.1013609125946158	0.4780318770017529	0.8451844965498322	-0.3524570335836916	0.9999789802817198	0.6653170392430414	0.9999971063147935
gRNA_CDK13_targ_5492	targeting	Subpool2	ABE																																																														DMSO																																																																																											-1.341984613138187	-0.7581865080353156	-0.5309858801630598									-0.7581865080353156	-1.2235787547128136									-0.8770523337788543	-1.2235787547128136									0.8555625321505046	0.1777700490820483	10598.0	-0.7123419116552091	-0.4220190941023499	-1.89381228241857	-0.1920986065444777	-1.394126742655767	-0.7879692876926139	-2.5382730676221894	-1.0820080165899075	-1.1244122303889568	-0.7123419116552091	-0.7879692876926139	-1.1244122303889568	-1.0093910960587096	-0.7913982122976195	-1.5815644382003515	0.6878049886289501	0.9999683683437391	0.9999971063147935
gRNA_CDK13_targ_5493	targeting	Subpool2	ABE																																																														DMSO																																																																																											0.6982727510363269	0.8280533606285712	0.0469597669838332									0.6982727510363269	-0.7004313717418503									0.5244286262162438	-0.7004313717418503									0.9773234744070508	0.5230441868093894	19068.0	0.1326676534370902	-0.1096840832780858	-0.0480617161708024	0.9096363535411028	-0.6836552846007226	-1.1763078860325185	-0.8038341495609018	-0.6812097974102641	0.3985292292493197	-0.0480617161708024	-0.6836552846007226	-0.6812097974102641	-0.0083593820039326	-0.3167756056973794	-0.3621715725739487	0.9999789802817198	0.9999683683437391	0.9999971063147935
gRNA_CDK13_targ_5494	targeting	Subpool2	ABE																																																														DMSO																																																																																											0.9908642007109124	0.115167558883094	1.0284177585198282									0.9908642007109124	-0.7225246080904795									0.7114831727046115	-0.7225246080904795									0.9963219480495518	0.5230441868093894	9027.0	-0.138642271933326	0.7508036823195393	0.6030441650768212	0.0826707554598053	1.2848768982802772	0.684481954349638	-0.950582584548557	-0.0509068378939581	-0.3953977603767525	0.6030441650768212	0.684481954349638	-0.3953977603767525	0.4050685251543449	0.6840098693632402	-0.4656290609397559	0.9999789802817198	0.8832563698421123	0.9999971063147935
gRNA_CDK13_targ_5495	targeting	Subpool2	ABE																																																														DMSO																																																																																											-1.8013362897229734	1.368012648421564	-1.8537203271638496									-1.8013362897229734	0.4525412379442613									-0.7623479894884196	0.4525412379442613									0.7788275106979687	0.8144361374835687	2231.0	0.7493844665951306	-0.4055633596280608	-0.1285787647559197	-1.488558057449157	-0.0965945831829499	-0.5001329623568366	-0.5694822866190721	2.9351323162728638	-0.3418103707423459	-0.1285787647559197	-0.5001329623568366	-0.3418103707423459	0.0717474474037166	-0.6950952009963145	0.6746132196371484	0.9999789802817198	0.9999683683437391	0.8674857292254654
gRNA_CDK13_targ_5496	targeting	Subpool2	ABE																																																														DMSO																																																																																											-0.7553517108433884	-0.8301977473867499	0.2797961163521676									-0.7553517108433884	-0.1444568198405473									-0.4352511139593235	-0.1444568198405473									0.8744338054976263	0.6592347267223864	3039.0	0.0170066333746361	-1.24285900872409	-0.3537094538992442	0.1822004398012369	-1.9419176006638943	0.0440107358169964	-1.1584813629016175	-3.1882204818936835	0.2984693798541464	-0.3537094538992442	0.0440107358169964	-1.1584813629016175	-0.526520609749566	-0.5719021416818871	-1.3494108216470515	0.7999653923494966	0.9999683683437391	0.9999971063147935
gRNA_CDK13_targ_5497	targeting	Subpool2	ABE																																																														DMSO																																																																																											0.2249023292889145	-0.434342050196962	0.2160382033681668									0.2160382033681668	-0.0940209723218358									0.0021994941533731	-0.0940209723218358									0.9003351398709621	0.6592347267223864	6855.0	-0.1541533011607191	-0.5787945733756977	-0.586682386233866	0.3192313447830161	-0.0046537108143208	-0.358178293598512	-0.5110185192377806	0.6588324740263092	-0.0532351213010441	-0.5787945733756977	-0.0046537108143208	-0.0532351213010441	-0.4398767535900942	-0.0145335532099388	0.0315262778291614	0.8457886081875983	0.9999683683437391	0.9999971063147935
gRNA_CDK13_targ_5498	targeting	Subpool2	ABE																																																														DMSO																																																																																											-0.3966660243712744	-0.7796842233300509	-0.6666764780304625									-0.6666764780304625	-0.7808396162248749									-0.614342241910596	-0.7808396162248749									0.8555625321505046	0.5230441868093894	6923.0	0.0576872035231897	-0.7634868746317014	-1.030761276481269	0.159209925608665	-0.493273257694085	-1.367915267130249	-2.4437045451135475	-1.0138875519830717	-1.624349710406941	-0.7634868746317014	-0.493273257694085	-1.624349710406941	-0.5788536491965935	-0.5673261997385564	-1.6939806025011868	0.7781485039416783	0.9999683683437391	0.9999971063147935
gRNA_CDK13_targ_5499	targeting	Subpool2	ABE																																																														DMSO																																																																																											-1.3371642834269806	0.489946086256979	-0.2692461883552894									-0.2692461883552894	-0.7396693577233443									-0.372154795175097	-0.7396693577233443									0.8744338054976263	0.5230441868093894	15225.0	0.5360556667066613	0.0709687498568873	-0.3891204571272978	-0.0484983625239395	0.1515007903572434	0.1425877037683794	0.8194769359348274	1.9776854773505192	0.4752440037462623	0.0709687498568873	0.1425877037683794	0.8194769359348274	0.0726346531454169	0.0818633772005611	1.0908021390105362	0.9999789802817198	0.9999683683437391	0.7581082117019643
gRNA_CDK13_targ_5500	targeting	Subpool2	ABE																																																														DMSO																																																																																											-0.1083381794270989	0.0681968710472323	-0.8394559030486225									-0.1083381794270989	-0.5946453366147426									-0.293199070476163	-0.5946453366147426									0.881930279303131	0.5230441868093894	14163.0	0.0017604530645445	-0.6432002667625962	-0.7604505775131127	0.2050678219435407	0.0376157663826885	0.3479184349616856	0.0619494383017906	-0.6981346726078681	-0.1163439544122033	-0.6432002667625962	0.2050678219435407	-0.1163439544122033	-0.4672967970703881	0.1968673410959716	-0.2508430629060936	0.8195294666442573	0.9999683683437391	0.9999971063147935
gRNA_CDK13_targ_5501	targeting	Subpool2	ABE																																																														DMSO																																																																																											-0.219385388636418	-0.4700424166881809	0.517939110681007									-0.219385388636418	-1.135745092220929									-0.0571628982145306	-1.135745092220929									0.8935622422583067	0.1777700490820483	16029.0	-0.6668605990654445	-0.6110712238493171	-0.8794426209498671	0.8162970989240077	0.379406055132071	-1.101849477282091	-0.0379743344067183	-0.1845168403708364	-0.9366742345133268	-0.6668605990654445	0.379406055132071	-0.1845168403708364	-0.7191248146215429	0.0312845589246625	-0.3863884697636271	0.751440504160618	0.9999683683437391	0.9999971063147935
gRNA_CDK13_targ_5502	targeting	Subpool2	ABE																																																														DMSO																																																																																											-1.0504441619226503	0.1846583693508011	0.845097535252038									0.1846583693508011	0.9378562125300176									-0.0068960857732703	0.9378562125300176									0.8935622422583067	0.9297344067708974	1567.0	-1.925578750553268	-0.4537825599724563	-0.5299030699127367	-3.666511936180303	-0.7265384893540319	-0.8564995784416206	-3.347009707236635	-2.425622946638532	0.5468570763815545	-0.5299030699127367	-0.8564995784416206	-2.425622946638532	-0.9697547934794868	-1.7498500013253182	-1.741925192497871	0.6915654580401137	0.9999683683437391	0.9999971063147935
gRNA_CDK13_targ_5503	targeting	Subpool2	ABE																																																														DMSO																																																																																											1.381783843129038	-0.0790330810110986	1.3971660720440937									1.381783843129038	0.5394998427522594									0.8999722780540109	0.5394998427522594									0.995332798674302	0.8144361374835687	8556.0	0.311604307143888	0.8269513583911445	0.5828327088977402	-0.1408085524871744	-0.0292681181797471	0.421235399699753	0.3124940335514961	-0.0180216839434838	0.6719480384727076	0.5828327088977402	-0.0292681181797471	0.3124940335514961	0.5737961248109243	0.0837195763442771	0.3221401293602399	0.9999789802817198	0.9999683683437391	0.9999971063147935
gRNA_CDK13_targ_5504	targeting	Subpool2	ABE																																																														DMSO																																																																																											-0.438594487769301	0.5170180477839025	-0.5893366182264381									-0.438594487769301	-0.5323507162099425									-0.1703043527372788	-0.5323507162099425									0.8935622422583067	0.5230441868093894	19069.0	-0.0016529944631107	-0.0119661639541473	-0.2312164802938897	-0.0059988032187531	-0.199692263109262	-0.1356338519772975	-2.734610589842642	-0.0309661674169079	0.283808163460189	-0.0119661639541473	-0.1356338519772975	-0.0309661674169079	-0.0816118795703826	-0.1137749727684375	-0.8272561979331203	0.9999789802817198	0.9999683683437391	0.9999971063147935
gRNA_CDK13_targ_5505	targeting	Subpool2	ABE																																																														DMSO																																																																																											-0.0567252474843737	0.539687353948837	-0.0655106487288428									-0.0567252474843737	-0.6833349890506997									0.1391504859118734	-0.6833349890506997									0.9194019348019948	0.5230441868093894	9561.0	-0.2305265931476786	-0.5112826300615637	0.7541701177849899	0.1899655095648828	-1.4922045613624677	-1.2937668406698195	-0.3840437420062109	-1.862067881501733	-1.1674944900519668	-0.2305265931476786	-1.2937668406698195	-1.1674944900519668	0.0041202981919158	-0.865335297489135	-1.1378687045199702	0.9757692695444196	0.9999683683437391	0.9999971063147935
gRNA_CDK13_targ_5506	targeting	Subpool2	ABE																																																														DMSO																																																																																											-0.0468406349319687	1.141684634744959	0.2509003888746947									0.2509003888746947	-0.2066212275885643									0.448581462895895	-0.2066212275885643									0.9602824653671715	0.6592347267223864	2512.0	0.8656778580464448	0.7246235139539974	1.1071911965902728	2.010608899119235	-2.797402036623439	1.4768667914797495	-1.5183401530080736	-1.8110062642556548	0.9692273366728432	0.8656778580464448	1.4768667914797495	-1.5183401530080736	0.8991641895302384	0.2300245513251818	-0.7867063601969617	0.862992729897389	0.4394811423542378	0.9999971063147935
gRNA_CDK13_targ_5507	targeting	Subpool2	ABE																																																														DMSO																																																																																											-1.3213879238042898	-0.3408635378482936	-0.0597619935864613									-0.3408635378482936	0.7627969235681592									-0.5740044850796816	0.7627969235681592									0.8555625321505046	0.8836382130745112	2968.0	-0.1089500997035495	-0.2153030670138438	0.6066103082581136	1.0793353469993263	0.1315242722776009	0.2639587259968273	0.870491234323773	0.4274267354070189	-1.0763157600034643	-0.1089500997035495	0.2639587259968273	0.4274267354070189	0.09411904718024	0.4916061150912516	0.0738674032424425	0.9999789802817198	0.9900181963187916	0.9999971063147935
gRNA_CDK13_targ_5508	targeting	Subpool2	ABE																																																														DMSO																																																																																											-0.8444226197593412	-0.7063165588684377	0.6010231843655444									-0.7063165588684377	0.6669789188830864									-0.3165719980874115	0.6669789188830864									0.8744338054976263	0.8627448632382267	1977.0	-1.0586507916904049	-0.3610059061336156	-0.5771624527312166	-1.062378362074402	-0.2149589136996531	-0.5215092402688661	-2.5051761420097223	-1.4089615968697349	-1.058134359817105	-0.5771624527312166	-0.5215092402688661	-1.4089615968697349	-0.6656063835184124	-0.5996155053476405	-1.657424032898854	0.751440504160618	0.9999683683437391	0.9999971063147935
gRNA_CDK13_targ_5509	targeting	Subpool2	ABE																																																														DMSO																																																																																											-0.9165687664058932	0.3807177136519468	-0.12321528560295									-0.12321528560295	0.1132647178535009									-0.2196887794522988	0.1132647178535009									0.8913137741744944	0.7215130573577614	11725.0	1.0205622184421228	0.4389650109964458	-1.0074336466345255	0.4120681025167265	0.3618908752106555	1.0767747449855265	-0.2454000279202937	-0.4969506047103239	1.3087598168234582	0.4389650109964458	0.4120681025167265	-0.2454000279202937	0.1506978609346809	0.6169112409043028	0.1888030613976135	0.9682201474818448	0.9363649075806358	0.9999971063147935
gRNA_CDK13_targ_5510	targeting	Subpool2	ABE																																																														DMSO																																																																																											1.2400319090395309	0.0227475233317147	0.90156727519193									0.90156727519193	-0.1648798579926433									0.7214489025210584	-0.1648798579926433									0.992574109901955	0.6592347267223864	8437.0	-0.3308752954999544	-0.3056481505920782	-3.517520685076009	0.6447592043376993	-0.3511958582722683	-3.0724330841277805	-1.474140366243405	-0.5699192813155456	-1.4315373417642778	-0.3308752954999544	-0.3511958582722683	-1.4315373417642778	-1.3846813770560136	-0.9262899126874498	-1.1585323297744097	0.6255582859921539	0.9999683683437391	0.9999971063147935
gRNA_CDK13_targ_5511	targeting	Subpool2	ABE																																																														DMSO																																																																																											-1.888786867787367	-0.2678507969230908	-0.574581389835786									-0.574581389835786	-0.9932780982278956									-0.9104063515154146	-0.9932780982278956									0.8188229613526564	0.4467100847755843	7382.0	-1.2986708806860756	-0.457377716863284	1.175185066896525	-0.3827291635957343	-2.8166591798749434	-1.3155034972512465	1.2654761703755828	-1.149226082227128	0.7167702567532784	-0.457377716863284	-1.3155034972512465	0.7167702567532784	-0.1936211768842783	-1.5049639469073082	0.2776734483005777	0.8248677757716931	0.9999683683437391	0.9999971063147935
gRNA_CDK13_targ_5512	targeting	Subpool2	ABE																																																														DMSO																																																																																											-1.4631758478638195	-0.2159049260068415	0.2927744286623899									-0.2159049260068415	-0.6657404060558864									-0.4621021150694238	-0.6657404060558864									0.8674295736975136	0.5230441868093894	7839.0	1.596512169659241	0.8779516641166022	-0.0374602047533495	0.123542574526135	-0.892828717387906	-1.80623419820916	-0.8953505686323165	-0.2660533786943053	-1.834474858095102	0.8779516641166022	-0.892828717387906	-0.8953505686323165	0.8123345430074979	-0.8585067803569769	-0.998626268473908	0.8805423553424802	0.9999683683437391	0.9999971063147935
gRNA_CDK13_targ_5513	targeting	Subpool2	ABE																																																														DMSO																																																																																											0.2063280275067875	-0.3662577741250285	0.7086903830560195									0.2063280275067875	-0.001736565031939									0.1829202121459261	-0.001736565031939									0.9207305547619044	0.6825742183063246	6979.0	-0.1783878818779462	0.115681990943328	-0.199510492350155	0.7540396360269951	0.5360042298054909	-0.0592245301009849	-0.8152564800595831	-0.2511729363989392	-0.8497219710559594	-0.1783878818779462	0.5360042298054909	-0.8152564800595831	-0.0874054610949244	0.4102731119105003	-0.6387171291714938	0.9999789802817198	0.9999683683437391	0.9999971063147935
gRNA_CDK13_targ_5514	targeting	Subpool2	ABE																																																														DMSO																																																																																											0.970540420777666	0.4255141210449899	0.0211837772523239									0.4255141210449899	-0.8839259967115816									0.4724127730249932	-0.8839259967115816									0.9707647017064656	0.5230441868093894	5986.0	-0.8886492792795161	-0.5379783475423242	-0.3274438669136595	-0.4913274607287296	0.4501335399090657	0.8094974853380221	-1.5937975186789315	0.4482297511777122	0.1049409343789347	-0.5379783475423242	0.4501335399090657	0.1049409343789347	-0.5846904979118333	0.2561011881727861	-0.3468756110407615	0.7999653923494966	0.9999683683437391	0.9999971063147935
gRNA_CDK13_targ_5515	targeting	Subpool2	ABE																																																														DMSO																																																																																											-2.610497058843493	-0.0214807207317118	0.738241714156751									-0.0214807207317118	-0.5513412371553442									-0.6312453551394847	-0.5513412371553442									0.8555625321505046	0.5230441868093894	4522.0	-0.6351990340582677	-0.8561603165265406	-2.8858126254155256	0.2790443306894446	1.038984283128562	0.6188116980043245	-3.893852538463018	0.1968436298469733	-0.506397006372053	-0.8561603165265406	0.6188116980043245	-0.506397006372053	-1.4590573253334445	0.6456134372741104	-1.401135304996033	0.6190669187799253	0.9305998618252056	0.9999971063147935
gRNA_CDK13_targ_5516	targeting	Subpool2	ABE																																																														DMSO																																																																																											-0.1636915392165652	0.0921658244904483	-0.066563329104129									-0.066563329104129	-0.4297258413097156									-0.0460296812767486	-0.4297258413097156									0.8946186553990173	0.5731745192827656	7846.0	0.1211805905182905	0.6116016159783443	0.4737998911352538	0.4606889301999592	0.6288208354999602	0.5209960198350218	1.0013491557827503	-0.158460765963587	1.0261486073081154	0.4737998911352538	0.5209960198350218	1.0013491557827503	0.4021940325439628	0.5368352618449803	0.6230123323757596	0.9999789802817198	0.968364976036334	0.9470656980158116
gRNA_CDK13_targ_5517	targeting	Subpool2	ABE																																																														DMSO																																																																																											0.2862483470503455	-0.0175458840324656	-0.1854874211297142									-0.0175458840324656	0.5747137297167676									0.0277383472960552	0.5747137297167676									0.9049226399615476	0.8198825507520172	1805.0	0.3884591582339232	-0.5630594150407825	0.9382963022209188	0.824571532687546	0.5255467034724571	-2.14740609065592	1.6096102140472726	0.9609523688324644	-1.5032857103637325	0.3884591582339232	0.5255467034724571	0.9609523688324644	0.2545653484713532	-0.2657626181653055	0.3557589575053348	0.9999789802817198	0.9999683683437391	0.9254748473407132
gRNA_CDK13_targ_5518	targeting	Subpool2	ABE																																																														DMSO																																																																																											0.0564318779937189	-0.2659692822303191	-0.0856080646228214									-0.0856080646228214	-1.0331122150831171									-0.0983818229531405	-1.0331122150831171									0.8935622422583067	0.3671688194502348	16459.0	-0.1051762632137056	-0.619798977923972	-0.1773636979811355	0.2980793680951374	-0.9659948318696912	0.9795675400860262	-0.4035725644412279	-0.1305091284292152	-0.2399241983437982	-0.1773636979811355	0.2980793680951374	-0.2399241983437982	-0.3007796463729377	0.1038840254371574	-0.2580019637380804	0.9141769636479644	0.9999683683437391	0.9999971063147935
gRNA_CDK13_targ_5519	targeting	Subpool2	ABE																																																														DMSO																																																																																											1.0996405266426763	0.80104406618846	-1.2913963919175104									0.80104406618846	-0.2323849101282369									0.2030960669712086	-0.2323849101282369									0.8943176734830769	0.6349945341197297	6695.0	-0.4293369845811602	-0.8450014462507394	-0.3727971084799236	0.2804746586862186	0.622342414142117	-0.3143993634572895	0.5828903801420992	-1.1826386168152423	-2.623421295407751	-0.4293369845811602	0.2804746586862186	-1.1826386168152423	-0.5490451797706077	0.1961392364570153	-1.0743898440269648	0.800239165033349	0.9999683683437391	0.9999971063147935
gRNA_CDK13_targ_5520	targeting	Subpool2	ABE																																																														DMSO																																																																																											0.3747342162368692	-0.8199839909155969	-0.02086057036088									-0.02086057036088	-1.093836760463598									-0.1553701150132025	-1.093836760463598									0.8935622422583067	0.3671688194502348	13346.0	0.2068441551978906	-0.3398660854150129	0.1841203456771798	-1.029514357197852	-0.648352701847319	-0.5064112363398845	-0.7942824590302503	0.4028344367139126	-0.8474731652797332	0.1841203456771798	-0.648352701847319	-0.7942824590302503	0.0170328051533525	-0.7280927651283519	-0.4129737291986903	0.9999789802817198	0.9999683683437391	0.9999971063147935
gRNA_CDK13_targ_5521	targeting	Subpool2	ABE																																																														DMSO																																																																																											-0.59006896338789	0.7656006957906005	-0.7179359757464427									-0.59006896338789	-0.2310664957830265									-0.1808014144479107	-0.2310664957830265									0.8858466351482699	0.6510298970102989	5532.0	0.983996940135358	-0.3305132247799779	-0.696984207162587	1.358955772510616	0.5663973478209653	-0.1494319842333926	-1.5689236590546405	-0.1850824983938778	0.646552859330311	-0.3305132247799779	0.5663973478209653	-0.1850824983938778	-0.0145001639357356	0.5919737120327296	-0.3691510993727356	0.9383303106752314	0.899594791959466	0.9999971063147935
gRNA_CDK13_targ_5522	targeting	Subpool2	ABE																																																														DMSO																																																																																											0.0921098304674161	-1.2159838685930424	-0.1364317368803032									-0.1364317368803032	-1.036367995586856									-0.4201019250019764	-1.036367995586856									0.8744338054976263	0.3671688194502348	16495.0	0.2175130207013011	-0.4054524656210405	-0.1116852376028041	-1.2037911296088477	0.3892261277884682	-0.4906064118173961	0.3556235605888464	0.1389332375741886	-0.0141608420476285	-0.1116852376028041	-0.4906064118173961	0.1389332375741886	-0.0998748941741811	-0.4350571378792585	0.1601319853718021	0.9719779572179452	0.9999683683437391	0.9999971063147935
gRNA_CDK13_targ_5523	targeting	Subpool2	ABE																																																														DMSO																																																																																											-0.5785230739973243	0.299383949928858	-0.1870933043428576									-0.1870933043428576	-0.4621374084036278									-0.1554108094704413	-0.4621374084036278									0.8935622422583067	0.5403675615159867	5102.0	0.1522977827820979	-0.1498860909914924	-0.3793411245414974	0.5682820322623771	1.003063743829308	0.3785650400014496	1.7538563035105443	0.1631364580165938	0.6005890317881071	-0.1498860909914924	0.5682820322623771	0.6005890317881071	-0.1256431442502973	0.649970272031045	0.8391939311050818	0.9690309638202828	0.9297929607639353	0.8849335700486687
gRNA_CDK13_targ_5524	targeting	Subpool2	ABE																																																														DMSO																																																																																											-0.3636376276902045	-0.2170440991209191	0.4990532979042517									-0.2170440991209191	-1.0004736894284023									-0.0272094763022906	-1.0004736894284023									0.8946186553990173	0.4467100847755843	15540.0	-0.2350116281921086	1.009274049157529	-0.4600479867514895	0.6615214657218311	-0.3983734548254867	-0.5598032874400394	-0.1081443696348158	1.7588209743918812	0.3813519093885494	-0.2350116281921086	-0.3983734548254867	0.3813519093885494	0.1047381447379769	-0.0988850921812316	0.6773428380485383	0.9930156250783114	0.9999683683437391	0.9254748473407132
gRNA_CDK13_targ_5525	targeting	Subpool2	ABE																																																														DMSO																																																																																											1.4266518327704458	-0.3825893243190275	-0.6322652498489225									-0.3825893243190275	0.0903200358419891									0.1372657528674986	0.0903200358419891									0.8935622422583067	0.7046622953485099	3384.0	-1.888483642135801	1.9785930112902248	-0.0487581372180219	2.2174251379108743	-0.9280080607807748	-0.2307697370285462	-1.585420252287742	-0.1177456504368801	-0.5545263514442218	-0.0487581372180219	-0.2307697370285462	-0.5545263514442218	0.0137837439788007	0.3528824467005177	-0.7525640847229479	0.7999653923494966	0.7174115231942636	0.9999971063147935
gRNA_CDK13_targ_5526	targeting	Subpool2	ABE																																																														DMSO																																																																																											0.9714396043174068	0.7941419110272124	0.376794644415384									0.7941419110272124	0.6179968480808544									0.7141253865866677	0.6179968480808544									0.9963219480495518	0.8497618029608086	2368.0	-0.2982094071619335	-1.1821656619884926	-2.4757604385736074	0.5309981975313246	-3.6595332517709647	-1.0180057176755353	1.0865083361269663	2.5778639327433104	0.347337134889321	-1.1821656619884926	-1.0180057176755353	1.0865083361269663	-1.318711835908011	-1.3821802573050583	1.3372364679198656	0.6191485813975046	0.9999683683437391	0.6566020885360159
gRNA_CDK13_targ_5527	targeting	Subpool2	ABE																																																														DMSO																																																																																											-1.160022476424704	-1.9431772142214003	-0.4962036333547386									-1.160022476424704	0.3931648711472548									-1.199801108000281	0.3931648711472548									0.7788275106979687	0.8144361374835687	3507.0	-1.0363482308165364	-0.7443070422409168	-0.702308458737558	0.7230644748945328	-0.7957060211834603	-0.9401972722763592	0.895726209943578	-0.4886703583808883	-0.2545889812689418	-0.7443070422409168	-0.7957060211834603	-0.2545889812689418	-0.8276545772650037	-0.3376129395217622	0.0508222900979159	0.7160067586078059	0.9999683683437391	0.9999971063147935
gRNA_CDK13_targ_5528	targeting	Subpool2	ABE																																																														DMSO																																																																																											-0.6563972125114325	-1.2463641610002636	0.3374422818412309									-0.6563972125114325	-0.7197412541737256									-0.5217730305568217	-0.7197412541737256									0.8555625321505046	0.5230441868093894	10466.0	-0.6712316859317466	-0.7902596185814991	-1.8129596670205697	-0.3609980825538522	-0.5473946091646533	-0.4720081180938211	-0.4759196891647524	-1.8526204992562048	-0.7564513699740687	-0.7902596185814991	-0.4720081180938211	-0.7564513699740687	-1.0914836571779385	-0.4601336032707755	-1.0283305194650083	0.6782081796704942	0.9999683683437391	0.9999971063147935
gRNA_CDK13_targ_5529	targeting	Subpool2	ABE																																																														DMSO																																																																																											-1.1156612720144692	-0.6686634804403679	0.1697410409155237									-0.6686634804403679	-0.6997295598565313									-0.5381945705131045	-0.6997295598565313									0.8555625321505046	0.5230441868093894	7637.0	0.1685625398128655	-0.0568353647266938	-0.0616853669941873	-0.1488817478018798	-0.3942879950726942	-0.1307720745254885	-1.2312343433433146	-0.9215394627786796	-1.7678850439095817	-0.0568353647266938	-0.1488817478018798	-1.2312343433433146	0.0166806026973281	-0.2246472724666875	-1.3068862833438584	0.9999789802817198	0.9999683683437391	0.9999971063147935
gRNA_CDK13_targ_5530	targeting	Subpool2	ABE																																																														DMSO																																																																																											0.3416367965491934	0.8967818662872218	-0.1564923824567211									0.3416367965491934	-0.665376742036327									0.360642093459898	-0.665376742036327									0.9458190722702752	0.5230441868093894	14181.0	1.5711561020261764	0.6337768069423362	0.0362087313469167	1.3529792304851869	0.4616473136956946	1.144736409381568	-0.3635216262602671	0.6122907288303533	-0.0011788484389561	0.6337768069423362	1.144736409381568	-0.0011788484389561	0.7470472134384764	0.9864543178541498	0.0825300847103766	0.9753454330958484	0.642798397516534	0.9999971063147935
gRNA_CDK13_targ_5531	targeting	Subpool2	ABE																																																														DMSO																																																																																											0.5614285140049269	0.487941573850571	-0.4521513912006452									0.487941573850571	0.2909706399432799									0.1990728988849509	0.2909706399432799									0.9194019348019948	0.7703793674169866	1472.0	-0.6436977417362978	-0.4869998370504356	-0.5465530473264588	0.4767369453865845	0.7674199827283259	-0.3332350597661591	-0.0363670625744359	-0.2453525398582794	-1.0228856376495847	-0.5465530473264588	0.4767369453865845	-0.2453525398582794	-0.5590835420377308	0.3036406227829171	-0.4348684133607667	0.800239165033349	0.9999683683437391	0.9999971063147935
gRNA_CDK13_targ_5532	targeting	Subpool2	ABE																																																														DMSO																																																																																											-0.8260656904843068	-0.5511079107882432	-0.7176762093580843									-0.7176762093580843	-1.899746510371268									-0.6982832702102114	-1.899746510371268									0.8555625321505046	0.1777700490820483	14173.0	0.461640958609939	0.7309070869840568	-1.3386099789455637	-0.5889774991670839	-1.7455000599578083	-0.9737084071634788	-1.5856772868615518	-1.838412658508303	-2.464123932390062	0.461640958609939	-0.9737084071634788	-1.838412658508303	-0.0486873111171892	-1.102728655429457	-1.9627379592533056	0.8990225869238435	0.9999683683437391	0.9999971063147935
gRNA_CDK13_targ_5533	targeting	Subpool2	ABE																																																														DMSO																																																																																											1.2603579161255405	0.4241520706629509	-3.089399014119488									0.4241520706629509	-0.2147670542542642									-0.4682963424436654	-0.2147670542542642									0.8555625321505046	0.6510298970102989	3109.0	-1.0385533383377914	-0.8686587560452756	0.3900979372636708	1.4441779572976927	-0.1132656515136376	-1.2180241796534008	1.8398486614441616	1.2145905009819482	-0.5608636783519474	-0.8686587560452756	-0.1132656515136376	1.2145905009819482	-0.5057047190397987	0.0376293753768847	0.8311918280247209	0.7906959460758538	0.9999683683437391	0.8327518857879579
gRNA_CDK13_targ_5534	targeting	Subpool2	ABE																																																														DMSO																																																																																											-0.8884457568460592	0.3025971612567711	-0.0853949627429236									-0.0853949627429236	-1.9007045540583825									-0.2237478527774038	-1.9007045540583825									0.8921628042759499	0.1777700490820483	19078.0	-0.9665878708364214	0.0846772734095549	-1.0871998306388782	-1.348542582562888	-1.480487391045751	-0.8748448912644565	-2.5355414089756065	-1.2654973251142672	-0.756724563739115	-0.9665878708364214	-1.348542582562888	-1.2654973251142672	-0.6563701426885816	-1.2346249549576986	-1.5192544326096629	0.751440504160618	0.9999683683437391	0.9999971063147935
gRNA_CDK13_targ_5535	targeting	Subpool2	ABE																																																														DMSO																																																																																											-0.4713577126212905	0.1777539487895016	0.130768814892845									0.130768814892845	-0.6329900935528151									-0.0542783163129812	-0.6329900935528151									0.8946186553990173	0.5230441868093894	12824.0	0.1089682122045884	-0.1202820788502653	-0.7705716787069747	0.7859973532244916	0.4540667227700696	-0.3404054574564696	0.7610638232266002	0.6666871248006307	0.5603739990782783	-0.1202820788502653	0.4540667227700696	0.6666871248006307	-0.2606285151175505	0.2998862061793638	0.6627083157018364	0.9128370980111506	0.9999683683437391	0.9674032479152708
gRNA_CDK13_targ_5536	targeting	Subpool2	ABE																																																														DMSO																																																																																											-0.1440480214378317	0.289239457446901	0.742949386175808									0.289239457446901	-1.1187192601030442									0.2960469407282924	-1.1187192601030442									0.9418614284628772	0.1777700490820483	12897.0	-0.0858764956544283	0.6059667315231984	0.2492120983066328	0.7508457985276937	-0.3500034873202835	-0.3738390666873128	-0.371192827723466	-0.7055762497584555	0.1904592217569472	0.2492120983066328	-0.3500034873202835	-0.371192827723466	0.2564341113918009	0.0090010815066991	-0.2954366185749914	0.9999789802817198	0.9999683683437391	0.9999971063147935
gRNA_CDK13_targ_5537	targeting	Subpool2	ABE																																																														DMSO																																																																																											-1.4257072403352211	0.3250532406427993	-0.1970052133609428									-0.1970052133609428	-1.6631850995515185									-0.4325530710177883	-1.6631850995515185									0.8720947360356077	0.1777700490820483	46777.0	-0.7400298865203754	0.4357973587872923	-0.6604381150935316	-0.8135884389773127	-1.194513003550202	-0.3002789354129327	-0.4747442290675779	-0.5483308087638392	-0.9313630887556515	-0.6604381150935316	-0.8135884389773127	-0.5483308087638392	-0.3215568809422048	-0.7694601259801493	-0.6514793755290228	0.8598237582399328	0.9999683683437391	0.9999971063147935
gRNA_CDK13_targ_5538	targeting	Subpool2	ABE																																																														DMSO																																																																																											-0.9873309596006168	0.1218457628732255	-1.6033785540743777									-0.9873309596006168	-1.7716660105107516									-0.8229545836005897	-1.7716660105107516									0.8555625321505046	0.1777700490820483	17751.0	-0.9904230840164177	-0.9162097822372536	-1.4448781003336575	-0.5602095054817277	-1.6116150431800864	-0.8708903548699883	-0.5029446034798787	-0.3830956883992103	0.6326286071789813	-0.9904230840164177	-0.8708903548699883	-0.3830956883992103	-1.1171703221957765	-1.0142383011772675	-0.0844705615667025	0.6664851691769587	0.9999683683437391	0.9999971063147935
gRNA_CDK13_targ_5539	targeting	Subpool2	ABE																																																														DMSO																																																																																											-0.5523203144873361	-0.0578104908005195	-0.4336324513354666									-0.4336324513354666	-0.2397452680154288									-0.3479210855411074	-0.2397452680154288									0.8744338054976263	0.6349945341197297	8982.0	-0.0816865568386926	-0.1561102192225952	0.1332755822153784	0.2876986594379877	-0.1511168457538548	-0.1860189688809207	-1.7457146900324363	-0.9874108412641758	-0.6331724961892126	-0.0816865568386926	-0.1511168457538548	-0.9874108412641758	-0.0348403979486364	-0.0164790517322626	-1.122099342495275	0.9999789802817198	0.9999683683437391	0.9999971063147935
gRNA_CDK13_targ_5540	targeting	Subpool2	ABE																																																														DMSO																																																																																											-0.3444903697023528	0.2388329099360842	0.0370316435516339									0.0370316435516339	-0.2743752983647358									-0.0228752720715448	-0.2743752983647358									0.8985656302715537	0.6276841902184477	10081.0	-0.1517753592600258	-0.3049260915786781	-0.3392442431154366	0.1548850194976875	-0.3575599080788507	0.1395001386337594	0.0394026093288289	0.6374731515610732	0.1842980155069901	-0.3049260915786781	0.1395001386337594	0.1842980155069901	-0.2653152313180468	-0.0210582499824679	0.2870579254656307	0.9314145042962314	0.9999683683437391	0.9999971063147935
gRNA_CDK13_targ_5541	targeting	Subpool2	ABE																																																														DMSO																																																																																											-1.2671753432980004	-0.958623821972437	0.0399557473467239									-0.958623821972437	-1.6524638840425558									-0.7286144726412379	-1.6524638840425558									0.8555625321505046	0.1777700490820483	20982.0	-0.7806219295200082	-0.6352548575095972	-0.8401175733361861	-0.0695542444676366	-0.4593165518076528	-0.520184864344912	0.4933695951278202	-0.9489511813366936	-0.6239043375290138	-0.7806219295200082	-0.4593165518076528	-0.6239043375290138	-0.7519981201219306	-0.3496852202067337	-0.3598286412459623	0.7390383650459287	0.9999683683437391	0.9999971063147935
gRNA_CDK13_targ_5542	targeting	Subpool2	ABE																																																														DMSO																																																																																											-1.222618135073685	-0.337144262691734	-0.6128931162648424									-0.6128931162648424	-0.4676152405133207									-0.7242185046767539	-0.4676152405133207									0.8555625321505046	0.5230441868093894	8011.0	0.060602295818426	-0.6860700484776242	0.582754110886566	0.9665953212355516	-0.4219153067889264	-0.1399915605444306	0.4938515658902441	0.0626410405565421	2.27164932512892	0.060602295818426	-0.1399915605444306	0.4938515658902441	-0.0142378805908773	0.1348961513007315	0.942713977191902	0.9690309638202828	0.9999683683437391	0.8229478145441861
gRNA_CDK13_targ_5543	targeting	Subpool2	ABE																																																														DMSO																																																																																											0.6610536173388274	-0.5419254995586746	-0.0582349774888885									-0.0582349774888885	-1.248489885662753									0.0202977134304214	-1.248489885662753									0.8946186553990173	0.1777700490820483	14401.0	-0.1549669070791095	0.6458900512809927	-0.355944216578229	-0.4120798651289828	-0.5973567595210514	-0.6309523802936147	0.8035708714332873	1.1240146924341825	0.4639258688474832	-0.1549669070791095	-0.5973567595210514	0.8035708714332873	0.0449929758745514	-0.5467963349812163	0.797170477571651	0.9999789802817198	0.9999683683437391	0.9014470227349296
gRNA_CDK13_targ_5544	targeting	Subpool2	ABE																																																														DMSO																																																																																											-0.4263223263570353	0.5661393075220129	-0.035080828269284									-0.035080828269284	-0.5708070318217555									0.0349120509652311	-0.5708070318217555									0.9003351398709621	0.5230441868093894	5803.0	0.4712533390975871	-0.3233670673830079	0.6034635565966373	0.8023439429498262	-0.1890647871184873	-0.4547691511920091	-1.8333810946219504	-1.362930920057247	-0.7109724340508977	0.4712533390975871	-0.1890647871184873	-1.362930920057247	0.2504499427704055	0.0528366682131098	-1.3024281495766985	0.9999789802817198	0.9999683683437391	0.9999971063147935
gRNA_CDK13_targ_5545	targeting	Subpool2	ABE																																																														DMSO																																																																																											-1.084679449189222	-2.2546400812992027	-0.7100123643057263									-1.084679449189222	-1.185234859690813									-1.3497772982647167	-1.185234859690813									0.7788275106979687	0.1777700490820483	7218.0	-0.3167354935803165	-1.1269984517881613	-3.1292110786838743	-2.232340591058965	-2.548855251256518	-5.120929940787139	-0.1625720165636614	-1.1975754377313763	-0.7719182316482803	-1.1269984517881613	-2.548855251256518	-0.7719182316482803	-1.5243150080174506	-3.3007085943675407	-0.710688561981106	0.5573578179001436	0.5110721270428703	0.9999971063147935
gRNA_CDK13_targ_5546	targeting	Subpool2	ABE																																																														DMSO																																																																																											-1.0962448648850294	-0.908467874255738	-0.2566513521083634									-0.908467874255738	-1.1503796192187257									-0.753788030416377	-1.1503796192187257									0.8555625321505046	0.1777700490820483	8669.0	0.1862686533249735	0.0026891129642909	-1.6545974343346757	0.3911036839170394	-1.7717053117209298	-1.179842221414249	-2.294929321687265	-1.590878834630311	0.3621577968386671	0.0026891129642909	-1.179842221414249	-1.590878834630311	-0.488546556015137	-0.8534812830727132	-1.174550119826303	0.800239165033349	0.9999683683437391	0.9999971063147935
gRNA_CDK13_targ_5547	targeting	Subpool2	ABE																																																														DMSO																																																																																											-0.1329693728340161	-0.2978602844104612	-0.18127246645495									-0.18127246645495	-1.029272567421123									-0.2040340412331425	-1.029272567421123									0.8935622422583067	0.3671688194502348	18050.0	-0.7404131504988917	-1.0029060251336197	0.1785988527958681	-0.0061236728325014	0.1907001678716995	-0.1377937136699239	0.6270815582735353	-0.0667883482113882	-0.0461294421643106	-0.7404131504988917	-0.0061236728325014	-0.0461294421643106	-0.5215734409455477	0.0155942604564247	0.1713879226326121	0.7999653923494966	0.9999683683437391	0.9999971063147935
gRNA_CDK13_targ_5548	targeting	Subpool2	ABE																																																														DMSO																																																																																											-0.3943995350103524	-0.1774259455554053	-0.4627642828127193									-0.3943995350103524	-1.0168551977714708									-0.3448632544594923	-1.0168551977714708									0.8744338054976263	0.3964928010510207	10766.0	0.7347974668183451	0.1090221118287423	-1.574129547165349	0.974443878847022	0.0166170010845396	0.6449765038435786	1.2145290083944316	0.4513697545148973	1.1047375252639264	0.1090221118287423	0.6449765038435786	1.1047375252639264	-0.2434366561727538	0.5453457945917135	0.9235454293910852	0.8391427428909232	0.9639287815631944	0.8674857292254654
gRNA_CDK13_targ_5549	targeting	Subpool2	ABE																																																														DMSO																																																																																											-1.034392265557775	-0.4158821182003984	-0.6449323942461451									-0.6449323942461451	-1.542512139153916									-0.698402259334773	-1.542512139153916									0.8555625321505046	0.1777700490820483	16632.0	-0.622789242180232	-1.624770155390293	-1.195960785387402	-1.1117781296465057	-0.7892701035076765	-0.0128242447583905	-3.347360992869832	-0.4289916422455226	-0.4149596688812832	-1.195960785387402	-0.7892701035076765	-0.4289916422455226	-1.1478400609859756	-0.6379574926375242	-1.3971041013322123	0.6255582859921539	0.9999683683437391	0.9999971063147935
gRNA_CDK13_targ_5550	targeting	Subpool2	ABE																																																														DMSO																																																																																											-0.1103108415113274	0.2528558531471355	-0.6352055224082531									-0.1103108415113274	-1.5020463902411398									-0.1642201702574816	-1.5020463902411398									0.8935622422583067	0.1777700490820483	21177.0	-0.9251541829699548	-0.4069237782307435	1.0276706704199066	-0.2392860927939019	-0.7970486545491968	-0.5745992075948095	0.5754598121979672	-0.6158179762471447	1.7479094125282828	-0.4069237782307435	-0.5745992075948095	0.5754598121979672	-0.1014690969269305	-0.5369779849793028	0.5691837494930351	0.8945796475939366	0.9999683683437391	0.9254748473407132
gRNA_CDK13_targ_5551	targeting	Subpool2	ABE																																																														DMSO																																																																																											-1.3689487162687402	-1.0155874176171806	-0.4536762821169068									-1.0155874176171806	-1.2564820414196012									-0.946070805334276	-1.2564820414196012									0.8421411662051044	0.1777700490820483	11824.0	-0.0736401573409388	-1.3004676152193675	-2.496772148929828	-0.266801613694235	-1.156105316202136	-0.7430396822971689	-2.1075500582764075	-1.4643744143380264	-2.348822943611256	-1.3004676152193675	-0.7430396822971689	-2.1075500582764075	-1.290293307163378	-0.7219822040645133	-1.97358247207523	0.6211689328213542	0.9999683683437391	0.9999971063147935
gRNA_CDK13_targ_5552	targeting	Subpool2	ABE																																																														DMSO																																																																																											0.104509570658073	0.2258222242191863	0.0707073979573002									0.104509570658073	-0.8793647167707986									0.1336797309448532	-0.8793647167707986									0.9251403634239844	0.5230441868093894	26598.0	-0.668806997500851	-0.5677487612572784	-0.5170171989078938	0.1373764859336801	0.0164143694265668	-0.1891103490400751	-0.6219346250579859	-0.392354101031866	-0.096012042922016	-0.5677487612572784	0.0164143694265668	-0.392354101031866	-0.5845243192220076	-0.0117731645599427	-0.3701002563372893	0.7997619075829033	0.9999683683437391	0.9999971063147935
gRNA_CDK13_targ_5553	targeting	Subpool2	ABE																																																														DMSO																																																																																											-0.6373318231469138	0.1926029900587187	-0.6307498814624678									-0.6307498814624678	-1.3053819915433806									-0.358492904850221	-1.3053819915433806									0.8744338054976263	0.1777700490820483	16477.0	-0.3633351610063319	0.3778980092716979	-0.6879229152729024	-0.3772327613302602	-1.387048925063	-0.6510823130319138	-0.9157735244732484	-0.2967875843361092	-0.1220477069587301	-0.3633351610063319	-0.6510823130319138	-0.2967875843361092	-0.2244533556691788	-0.8051213331417246	-0.4448696052560292	0.9050047434798368	0.9999683683437391	0.9999971063147935
gRNA_CDK13_targ_5554	targeting	Subpool2	ABE																																																														DMSO																																																																																											-1.1401548706345146	-0.4848820492204913	-0.5651037617959856									-0.5651037617959856	-2.2514412843527265									-0.7300468938836638	-2.2514412843527265									0.8555625321505046	0.1777700490820483	31834.0	-0.5662433542660616	-0.8674087227860162	-1.4326267092024452	-0.7186111364636721	-1.460143994026831	0.0607805678323283	-0.2393254435353541	-0.5363754369115261	-0.694708249254986	-0.8674087227860162	-0.7186111364636721	-0.5363754369115261	-0.955426262084841	-0.7059915208860582	-0.4901363765672887	0.6992547435013879	0.9999683683437391	0.9999971063147935
gRNA_CDK13_targ_5555	targeting	Subpool2	ABE																																																														DMSO																																																																																											0.026582201557038	0.6400456742892967	-0.0723582604313322									0.026582201557038	-1.439010870852368									0.1980898718050008	-1.439010870852368									0.9280046157965176	0.1777700490820483	14330.0	0.0141834441018243	-0.047641633861024	-0.1864291014803688	-0.962842472709241	-0.1262866198958777	0.0678134130098394	1.2979991751647555	0.1563996560044061	-0.6703526318182865	-0.047641633861024	-0.1262866198958777	0.1563996560044061	-0.0732957637465228	-0.340438559865093	0.2613487331169583	0.9999789802817198	0.9999683683437391	0.9999971063147935
gRNA_CDK13_targ_5556	targeting	Subpool2	ABE																																																														DMSO																																																																																											-0.4555447694530795	0.2113835616649775	0.5829106623190502									0.2113835616649775	-0.3408228743706356									0.1129164848436494	-0.3408228743706356									0.9075422164870872	0.6213753399434828	6866.0	0.0725928873726524	-0.6618788610191656	-0.3276642636555822	0.1326057601135764	-0.6641639269855186	0.0676729995470299	0.9335099063835312	-0.521145513295378	0.0717243469477094	-0.3276642636555822	0.0676729995470299	0.0717243469477094	-0.3056500791006984	-0.1546283891083041	0.1613629133452875	0.8945796475939366	0.9999683683437391	0.9999971063147935
gRNA_CDK13_targ_5557	targeting	Subpool2	ABE																																																														DMSO																																																																																											-0.6781847403349394	-0.5494324710022158	-0.0956925763486457									-0.5494324710022158	-0.7147583454910729									-0.4411032625619337	-0.7147583454910729									0.8744338054976263	0.5230441868093894	25314.0	-0.1853285699308345	0.2797174572846004	-0.3389387444746404	0.2207609961058653	0.0168426944817695	-0.2167772441920008	-0.1924353676490115	0.5291801824472926	-0.2391115143119175	-0.1853285699308345	0.0168426944817695	-0.1924353676490115	-0.0815166190402915	0.0069421487985446	0.0325444334954544	0.9867908543011712	0.9999683683437391	0.9999971063147935
gRNA_CDK13_targ_5558	targeting	Subpool2	ABE																																																														DMSO																																																																																											-0.3315081593463065	-0.8285393037518172	0.0387192189731254									-0.3315081593463065	-1.2829044301926396									-0.3737760813749994	-1.2829044301926396									0.8744338054976263	0.1777700490820483	16942.0	-0.2475622209137555	-0.7807935572635203	0.2492420906596317	1.7404056679489126	0.6827099520350198	0.9462116886313376	-1.8210214191839784	-1.880874763477289	-0.3751117368731574	-0.2475622209137555	0.9462116886313376	-1.8210214191839784	-0.2597045625058813	1.1231091028717566	-1.3590026398448083	0.903823688063281	0.5014840372771217	0.9999971063147935
gRNA_CDK13_targ_5559	targeting	Subpool2	ABE																																																														DMSO																																																																																											-1.133270129855871	0.6308798411054828	0.5177839182640064									0.5177839182640064	-1.348931461488322									0.0051312098378727	-1.348931461488322									0.8935622422583067	0.1777700490820483	32549.0	-0.7145065193151678	-0.9841618714882712	-0.3277594196101906	2.251315958802219	1.3916881362905136	1.7673796959791428	1.0990462824459033	-0.5087123003394428	-0.2596799198117733	-0.7145065193151678	1.7673796959791428	-0.2596799198117733	-0.6754759368045432	1.803461263690625	0.1102180207648957	0.751440504160618	0.1062044039392699	0.9999971063147935
gRNA_CDK13_targ_5560	targeting	Subpool2	ABE																																																														DMSO																																																																																											0.6756131799152858	-0.1635619426070916	0.6559568120550912									0.6559568120550912	3.364171687139732									0.3893360164544284	3.364171687139732									0.9532347602544166	0.5280255600170976	292.0	0.8918117202419672	0.7426131270575864	1.4063084286339524	-1.4518514507255644	1.958465864503304	0.1694660823484872	-0.0084658696559654	-0.8617156983337114	1.3032802902677807	0.8918117202419672	0.1694660823484872	-0.0084658696559654	1.013577758644502	0.2253601653754088	0.1443662407593679	0.737646165152959	0.7828510960502504	0.9999971063147935
gRNA_CDK13_targ_5561	targeting	Subpool2	ABE																																																														DMSO																																																																																											0.0209605137152734	-1.4434063254750802	1.2900637083933133									0.0209605137152734	2.0129752326182166									-0.0441273677888311	2.0129752326182166									0.8858466351482699	0.6359170534559447	435.0	0.1813361424707577	-0.1608749419337539	-1.417037757558978	-0.3805624142996722	1.3095773037738756	-0.8322016861548096	-1.3238348535996325	-3.073119624448362	-1.8082059618070856	-0.1608749419337539	-0.3805624142996722	-1.8082059618070856	-0.4655255190073246	0.0322710677731312	-2.0683868132850267	0.8063411245409836	0.9999683683437391	0.9999971063147935
gRNA_CDK13_targ_5562	targeting	Subpool2	ABE																																																														DMSO																																																																																											-0.0245344332138846	-0.5437257527753182	0.9310815245631164									-0.0245344332138846	3.799544516666912									0.1209404461913045	3.799544516666912									0.9041575783727424	0.3729338508935175	175.0	0.8008030936610218	0.5627969279297677	1.4037935791199363	2.112176802390473	1.3293684437922386	1.1219391363163156	-1.1596360650026865	-1.590794230847672	-0.3714416195445358	0.8008030936610218	1.3293684437922386	-1.1596360650026865	0.922464533570242	1.521161460833009	-1.040623971798298	0.8183860718067003	0.2123630040555459	0.9999971063147935
gRNA_CDK13_targ_5563	targeting	Subpool2	ABE																																																														DMSO																																																																																											-0.6456157879375928	-0.9342203560771756	0.7527047599601624									-0.6456157879375928	1.286440943892163									-0.2757104613515353	1.286440943892163									0.8744338054976263	0.9831823635818238	1263.0	-0.4343321435036767	-0.2772108659702565	0.4549312687401596	-1.4577322590856303	0.9726071488325876	0.4062440553440321	-2.562495554811168	-1.0206429848779213	-0.3620919942222002	-0.2772108659702565	0.4062440553440321	-1.0206429848779213	-0.0855372469112579	-0.0262936849696701	-1.3150768446370964	0.9675402200554468	0.9999683683437391	0.9999971063147935
gRNA_CDK13_targ_5564	targeting	Subpool2	ABE																																																														DMSO																																																																																											1.0864093818750684	-1.2600082549427505	0.692969760485875									0.692969760485875	2.920476176447412									0.1731236291393976	2.920476176447412									0.8946186553990173	0.535149894101499	586.0	0.0685411816114039	0.1966387623747297	-0.9469855794237392	0.6527957381219577	1.2132008741761984	0.0895596722980723	-2.4499940295309326	0.918269331920633	-0.1062973141274976	0.0685411816114039	0.6527957381219577	-0.1062973141274976	-0.2272685451458685	0.6518520948654095	-0.5460073372459324	0.9109246489904936	0.9107206979567222	0.9999971063147935
gRNA_CDK13_targ_5565	targeting	Subpool2	ABE																																																														DMSO																																																																																											0.4197275272107744	1.4116415106472304	-0.0737429884849823									0.4197275272107744	1.5188473749241085									0.5858753497910075	1.5188473749241085									0.9679041572223044	0.8781770003242308	2527.0	-0.5910174210163772	0.122002836738673	0.3051373170100567	1.1340175788281324	0.4391867130261665	-0.0773023490874797	-0.604341198249479	0.9021963722070948	-0.9892645105200516	0.122002836738673	0.4391867130261665	-0.604341198249479	-0.0546257557558824	0.498633980922273	-0.2304697788541453	0.9692546590354726	0.968364976036334	0.9999971063147935
gRNA_CDK13_targ_5566	targeting	Subpool2	ABE																																																														DMSO																																																																																											-0.1816105227362422	0.0009275028222757	1.5564440786035478									0.0009275028222757	1.1882157758399676									0.4585870195631938	1.1882157758399676									0.9366406670180012	0.9778486437070578	1464.0	-0.1951575147351946	0.3158312314818031	-1.1547454189123918	1.0978014071349849	0.8716939519262483	0.5070234822530265	-0.4037507789940113	0.0824543673576542	-1.383153259852419	-0.1951575147351946	0.8716939519262483	-0.4037507789940113	-0.3446905673885944	0.8255062804380865	-0.5681498904962586	0.8606406967748319	0.8024964133419789	0.9999971063147935
gRNA_CDK13_targ_5567	targeting	Subpool2	ABE																																																														DMSO																																																																																											-1.1498765414327563	0.315480528680485	0.0206272301954917									0.0206272301954917	1.116292457590862									-0.2712562608522599	1.116292457590862									0.881930279303131	0.9637052763159182	2021.0	-0.6285152972366127	-0.7258430270030239	-0.5978916544254625	-0.811049757913793	0.6693598482229006	-0.0274055297202471	0.4424450324315374	-2.287254014729136	-0.6771706946650471	-0.6285152972366127	-0.0274055297202471	-0.6771706946650471	-0.6507499928883664	-0.0563651464703798	-0.840659892320882	0.751440504160618	0.9999683683437391	0.9999971063147935
gRNA_CDK13_targ_5568	targeting	Subpool2	ABE																																																														DMSO																																																																																											-1.2645297324946647	-0.3978064331757102	-0.67311787231431									-0.67311787231431	0.9556928344075812									-0.7784846793282284	0.9556928344075812									0.8555625321505046	0.9297344067708974	2026.0	-0.2955834198727909	-1.1798454405795094	-1.5465902171717587	0.3628414038594333	-0.4819513957862888	-1.477729120730077	-0.676353648982838	2.4060362953293173	-1.409330778550234	-1.1798454405795094	-0.4819513957862888	-0.676353648982838	-1.007339692541353	-0.5322797042189774	0.1067839559320817	0.6878049886289501	0.9999683683437391	0.9682701283025866
gRNA_CDK13_targ_5569	targeting	Subpool2	ABE																																																														DMSO																																																																																											-0.3235672569735094	-0.597552411355094	0.6199564620564987									-0.3235672569735094	1.0440008627815096									-0.1003877354240349	1.0440008627815096									0.8935622422583067	0.9297344067708974	1608.0	-1.2076740366539378	-0.2349738553407856	-0.5072565984219454	-0.9206671727387468	0.966552642690492	-0.5331717063287815	-0.99220735355582	-1.756375921649299	0.0252451399185445	-0.5072565984219454	-0.5331717063287815	-0.99220735355582	-0.6499681634722229	-0.162428745459012	-0.907779378428858	0.751440504160618	0.9999683683437391	0.9999971063147935
gRNA_CDK13_targ_5570	targeting	Subpool2	ABE																																																														DMSO																																																																																											-1.878216402112359	1.214535534034595	-0.4624652444350773									-0.4624652444350773	0.5427184913210822									-0.3753820375042805	0.5427184913210822									0.8555625321505046	0.8144361374835687	2303.0	-0.8454516030885526	-0.136877460185308	-1.0718320743876508	-0.8990703488967314	0.6817354431860636	0.4587358599997183	-1.8900302035966303	-0.9086337987100932	-0.1886011847489554	-0.8454516030885526	0.4587358599997183	-0.9086337987100932	-0.6847203792205038	0.0804669847630168	-0.995755062351893	0.751440504160618	0.9999683683437391	0.9999971063147935
gRNA_CDK13_targ_5571	targeting	Subpool2	ABE																																																														DMSO																																																																																											-1.011645157732557	0.1253630704407087	-0.2799810242967896									-0.2799810242967896	0.6189139828588631									-0.3887543705295459	0.6189139828588631									0.8744338054976263	0.8497618029608086	2655.0	0.5840517065135918	0.1272748588254886	0.8909370791720177	-0.0330459378751245	0.3361370341620983	0.6121169332415108	-3.891641839413713	-0.14667938620946	0.3353726694418039	0.5840517065135918	0.3361370341620983	-0.14667938620946	0.5340878815036993	0.3050693431761615	-1.2343161853937898	0.9999789802817198	0.9999683683437391	0.9999971063147935
gRNA_CDK13_targ_5572	targeting	Subpool2	ABE																																																														DMSO																																																																																											-1.0693620373230464	1.358156540030384	-1.1826760539316263									-1.0693620373230464	0.5975101235399968									-0.2979605170747628	0.5975101235399968									0.8555625321505046	0.8473639795553521	2674.0	-0.9504149570100398	-0.6020545064887336	-0.5892983610810981	-1.4681043477711446	-0.3824230558747873	0.3960058259262743	-0.739774941848443	-0.0938257095330492	-1.412713204579415	-0.6020545064887336	-0.3824230558747873	-0.739774941848443	-0.7139226081932906	-0.4848405259065525	-0.7487712853203025	0.751440504160618	0.9999683683437391	0.9999971063147935
gRNA_CDK13_targ_5573	targeting	Subpool2	ABE																																																														DMSO																																																																																											1.7669435115553505	0.6291600155568197	0.4955077159175852									0.6291600155568197	0.3064370984978546									0.9638704143432516	0.3064370984978546									0.999936122680275	0.7723581306171984	6005.0	0.2883174657138106	0.7403723697053859	0.7878081849979036	-0.8548797097274397	0.464632880906946	0.5685396759384765	1.2673443160844216	0.1160293163433501	-1.1459017363497404	0.7403723697053859	0.464632880906946	0.1160293163433501	0.6054993401390334	0.0594309490393276	0.0791572986926771	0.9999789802817198	0.9999683683437391	0.9999971063147935
gRNA_CDK13_targ_5574	targeting	Subpool2	ABE																																																														DMSO																																																																																											0.0940224324492109	0.1252286099937269	-0.6107231949443244									0.0940224324492109	-0.3687504718666688									-0.1304907175004621	-0.3687504718666688									0.8935622422583067	0.6180308844709073	8859.0	0.1033024623708557	0.718787700133265	-1.232981945146144	0.0713106516066786	0.26861867432099	-0.3674806271393584	0.7141097674315584	-0.4202068765106418	-1.1286161301669158	0.1033024623708557	0.0713106516066786	-0.4202068765106418	-0.136963927547341	-0.0091837670705632	-0.2782377464153331	0.8926844691371584	0.9999683683437391	0.9999971063147935
gRNA_CDK13_targ_5575	targeting	Subpool2	ABE																																																														DMSO																																																																																											0.5109453232172608	0.791386280579208	0.3316836711472633									0.5109453232172608	1.4768507170434315									0.5446717583145774	1.4768507170434315									0.9841029288205104	0.8847824413913208	1307.0	1.0834564052828566	-0.2450860573594368	0.0351584728671483	-0.462623454546979	2.036660867463844	0.9584158674980816	-1.326911630045318	1.7955651899875351	0.2264219446352322	0.0351584728671483	0.9584158674980816	0.2264219446352322	0.291176273596856	0.8441510934716489	0.2316918348591498	0.9999789802817198	0.5191331284032661	0.9836377695558968
gRNA_CDK13_targ_5576	targeting	Subpool2	ABE																																																														DMSO																																																																																											0.2677596245783567	-0.8693755561075118	0.0758770366120844									0.0758770366120844	1.1434451078487406									-0.1752462983056902	1.1434451078487406									0.8935622422583067	0.9704191571793046	2207.0	0.928351990569283	0.8679077517988859	0.4117791398006488	0.161292105535912	1.3969167937815847	0.3350960454146553	-2.645267774918453	1.0211889180190503	-0.0752787668766	0.8679077517988859	0.3350960454146553	-0.0752787668766	0.7360129607229392	0.6311016482440507	-0.5664525412586675	0.9999789802817198	0.8913170771207725	0.9999971063147935
gRNA_CDK13_targ_5577	targeting	Subpool2	ABE																																																														DMSO																																																																																											-1.8690863132057984	0.186109195746546	-0.1597149861641853									-0.1597149861641853	0.1448720992463054									-0.6142307012078125	0.1448720992463054									0.8555625321505046	0.7215130573577614	1498.0	-0.1480134543550739	-0.0380132985629494	0.0743804168634314	-2.2426849888775204	0.1885825574271097	-0.8577578932124785	-1.4795219536218245	-0.565394850011482	0.0705913852596735	-0.0380132985629494	-0.8577578932124785	-0.565394850011482	-0.0372154453515306	-0.9706201082209632	-0.6581084727912109	0.9999789802817198	0.9999683683437391	0.9999971063147935
gRNA_CDK13_targ_5578	targeting	Subpool2	ABE																																																														DMSO																																																																																											0.0574474498578693	0.624837288239656	0.0096267430697451									0.0574474498578693	1.5383741898561312									0.2306371603890901	1.5383741898561312									0.9344172804085898	0.8641108014634078	1460.0	-0.4372426478281879	0.9524018726475768	0.0714449150174462	1.0779413902384711	0.3401157955673642	-1.9266154753692315	-2.630146795472508	0.285682859420734	-0.2781270144448358	0.0714449150174462	0.3401157955673642	-0.2781270144448358	0.195534713278945	-0.1695194298544654	-0.8741969834988698	0.9999789802817198	0.9999683683437391	0.9999971063147935
gRNA_CDK13_targ_5579	targeting	Subpool2	ABE																																																														DMSO																																																																																											0.4131412719988451	1.0173620356243491	1.0515139179338877									1.0173620356243491	0.6567916133662225									0.827339075185694	0.6567916133662225									0.999936122680275	0.8627448632382267	3205.0	-0.3549489979383971	0.6797301085942039	0.8159765846604865	0.7419783860746757	-0.4022347622543115	1.213454179067024	-1.5795282607286278	0.3319822626419347	0.8782855327759426	0.6797301085942039	0.7419783860746757	0.3319822626419347	0.3802525651054311	0.5177326009624628	-0.1230868217702502	0.9999789802817198	0.935035588245765	0.9999971063147935
gRNA_CDK13_targ_5580	targeting	Subpool2	ABE																																																														DMSO																																																																																											0.083612558278755	-0.40304002268041	0.2291039622876091									0.083612558278755	0.4225461449605109									-0.0301078340380152	0.4225461449605109									0.894687602434064	0.8144361374835687	2499.0	0.081362611802365	-0.0894520984791154	0.1085752797245965	-0.1638337625872089	-0.480467458648152	0.8382161353457118	0.3558868119588496	0.0064317474468181	-0.6299203370959755	0.081362611802365	-0.1638337625872089	0.0064317474468181	0.033495264349282	0.0646383047034502	-0.0892005925634359	0.9999789802817198	0.9999683683437391	0.9999971063147935
gRNA_CDK13_targ_5581	targeting	Subpool2	ABE																																																														DMSO																																																																																											0.5454341635691189	-0.1732584375834966	-0.2609385337418657									-0.1732584375834966	0.5220620682967674									0.0370790640812522	0.5220620682967674									0.9003351398709621	0.8144361374835687	7845.0	-0.5866435047433656	0.44874872395489	0.1303095407339109	-0.428978999049545	-0.4253292656580125	0.1776410007041835	0.8319436965787359	-0.7088316055386227	-0.6885953765038648	0.1303095407339109	-0.4253292656580125	-0.6885953765038648	-0.0025284133515215	-0.2255557546677913	-0.1884944284879172	0.9880586034714238	0.9999683683437391	0.9999971063147935
gRNA_CDK13_targ_5582	targeting	Subpool2	ABE																																																														DMSO																																																																																											1.9632459670704616	0.7940429445878163	-0.3411664869175258									0.7940429445878163	1.2181778990796652									0.8053741415802508	1.2181778990796652									0.9644037381648316	0.9782437340681516	1410.0	-1.4639052219030024	-1.0929729247200557	0.683453166418392	-0.8682479048470749	-1.4985713272314305	-0.1030687944297206	-1.7815558276015546	-1.92435411232886	-1.255847020862294	-1.0929729247200557	-0.8682479048470749	-1.7815558276015546	-0.6244749934015553	-0.8232960088360753	-1.653918986930903	0.7375646895922237	0.9999683683437391	0.9999971063147935
gRNA_CDK13_targ_5583	targeting	Subpool2	ABE																																																														DMSO																																																																																											-0.1650143871759727	-0.5051979758171268	-0.4112607985927592									-0.4112607985927592	1.2890927901905491									-0.3604910538619529	1.2890927901905491									0.8744338054976263	0.9755947041399012	1437.0	0.0914539831860448	0.1443292464093455	-0.2649978268358318	-0.2840388706594163	0.6728367568095064	0.8589154337076301	-1.9441203656867376	-0.860512640611135	-0.8596984115328162	0.0914539831860448	0.6728367568095064	-0.860512640611135	-0.0097381990801471	0.4159044399525733	-1.221443805943563	0.9999789802817198	0.9999683683437391	0.9999971063147935
gRNA_CDK13_targ_5584	targeting	Subpool2	ABE																																																														DMSO																																																																																											0.7727861018618976	-0.7702882397175977	0.7666650643697247									0.7666650643697247	1.558554640854854									0.2563876421713415	1.558554640854854									0.9095635733521944	0.8641108014634078	1132.0	0.0588539866437284	1.1298215831046583	0.5198894343028274	-0.5347174591634198	-2.102566684197253	-0.0208853666938877	-0.8384825089253298	1.1852352597404263	0.2492877543321615	0.5198894343028274	-0.5347174591634198	0.2492877543321615	0.5695216680170714	-0.8860565033515201	0.1986801683824193	0.9999789802817198	0.9999683683437391	0.9999971063147935
gRNA_CDK13_targ_5585	targeting	Subpool2	ABE																																																														DMSO																																																																																											-0.4988132864090771	-0.045326522333768	0.5182869493372967									-0.045326522333768	2.5342930750999164									-0.0086176198018494	2.5342930750999164									0.8946186553990173	0.535149894101499	282.0	-0.5861719902222402	0.0171245541528783	1.095775200063562	-0.2027748651333695	1.0843619921169354	0.7630617010053709	0.3842109741592702	-3.317577536580047	-1.3675607703773225	0.0171245541528783	0.7630617010053709	-1.3675607703773225	0.1755759213314001	0.5482162759963122	-1.4336424442660334	0.9999789802817198	0.9380712321013556	0.9999971063147935
gRNA_CDK13_targ_5586	targeting	Subpool2	ABE																																																														DMSO																																																																																											-0.2460560984367769	-1.117051813574457	1.4617692100318551									-0.2460560984367769	1.402971695469186									0.0328870993402071	1.402971695469186									0.8897254331796576	0.9447121533903394	743.0	-0.5207956132672181	-0.4052463887621602	0.0850514059329223	0.3361969355724626	-0.4885692424472209	-1.0655932481702943	-1.923296027495556	-0.8350399770473557	-0.5630716687697483	-0.4052463887621602	-0.4885692424472209	-0.8350399770473557	-0.2803301986988186	-0.4059885183483508	-1.10713589110422	0.9050047434798368	0.9999683683437391	0.9999971063147935
gRNA_CDK13_targ_5587	targeting	Subpool2	ABE																																																														DMSO																																																																																											1.507822308799166	0.0167930373638854	1.5373229110287965									1.507822308799166	0.8952599926380184									1.020646085730616	0.8952599926380184									0.9975347887285236	0.9297344067708974	1804.0	1.2249193228141022	0.200932451790797	-0.2466251304192538	0.2548962130996822	0.0259891714534689	0.2361906873055957	-0.0486073523849201	-0.6882631789189751	-0.5856741530438218	0.200932451790797	0.2361906873055957	-0.5856741530438218	0.3930755480618818	0.1723586906195823	-0.4408482281159056	0.9999789802817198	0.9999683683437391	0.9999971063147935
gRNA_CDK13_targ_5588	targeting	Subpool2	ABE																																																														DMSO																																																																																											-0.5197192232953088	-0.9833523746016706	-0.8914300499845991									-0.8914300499845991	2.4471201651502734									-0.7981672159605262	2.4471201651502734									0.8555625321505046	0.535149894101499	656.0	0.5034990124406532	1.242783449692322	1.0538578464167434	0.7300913724282156	1.1213169679706263	-0.1113937285043674	0.7370253774430087	0.3387381420338376	-1.5086988753566737	1.0538578464167434	0.7300913724282156	0.3387381420338376	0.9333801028499064	0.5800048706314915	-0.1443117852932757	0.8196469509351973	0.935035588245765	0.9999971063147935
gRNA_CDK13_targ_5589	targeting	Subpool2	ABE																																																														DMSO																																																																																											1.1247322375223006	0.2231506836595258	-2.092343736201132									0.2231506836595258	0.9655059784853676									-0.2481536050064352	0.9655059784853676									0.8555625321505046	0.9297344067708974	1855.0	0.3585090450989445	-0.0724482821090941	0.8362630165351647	-2.147718472022992	1.5555692701057586	0.6909997394064319	-3.7106186332165216	0.908234938007526	-0.3873289070229161	0.3585090450989445	0.6909997394064319	-0.3873289070229161	0.3741079265083383	0.0329501791630661	-1.063237534077304	0.9999789802817198	0.8889594925186713	0.9999971063147935
gRNA_CDK13_targ_5590	targeting	Subpool2	ABE																																																														DMSO																																																																																											-1.6085934234549577	0.2651063746140905	-1.3569291440632747									-1.3569291440632747	0.2054651984260359									-0.9001387309680474	0.2054651984260359									0.8433529726028219	0.7442410574877962	2787.0	0.3542523646360522	-0.0884276688260739	-0.7939804533651418	0.7497806327251163	-1.4140734367815544	-0.4757976764899679	-3.645502056602945	-1.7351623392900946	-1.164147354451388	-0.0884276688260739	-0.4757976764899679	-1.7351623392900946	-0.1760519191850545	-0.3800301601821353	-2.181603916781476	0.929857020184823	0.9999683683437391	0.9999971063147935
gRNA_CDK13_targ_5591	targeting	Subpool2	ABE																																																														DMSO																																																																																											1.216354537281786	0.5068287461546963	0.0370661610452077									0.5068287461546963	1.3642509688397344									0.58674981482723	1.3642509688397344									0.9783779979770078	0.947153272968241	2266.0	0.3676620608158755	0.3739165926228813	-0.146072651200532	-0.0729137886588497	0.5670128222859252	-0.1601596877778262	-1.9241268564722127	0.081578057636256	-0.1386210526135737	0.3676620608158755	-0.0729137886588497	-0.1386210526135737	0.1985020007460749	0.111313115283083	-0.6603899504831771	0.9999789802817198	0.9999683683437391	0.9999971063147935
gRNA_CDK13_targ_5592	targeting	Subpool2	ABE																																																														DMSO																																																																																											-1.0527284581160656	-2.5887509404408062	0.7682819680048238									-1.0527284581160656	0.627121235313083									-0.9577324768506826	0.627121235313083									0.7788275106979687	0.8497618029608086	2465.0	-0.1179929273853662	-1.105460863947931	-2.5387458925505304	0.4895529477986257	-1.2581874457338746	-1.524440554663146	-0.9953161775368125	-0.0384827001028729	-0.0252819468936273	-1.105460863947931	-1.2581874457338746	-0.0384827001028729	-1.2540665612946091	-0.7643583508661317	-0.3530269415111042	0.6255582859921539	0.9999683683437391	0.9999971063147935
gRNA_CDK13_targ_5593	targeting	Subpool2	ABE																																																														DMSO																																																																																											-0.1547570052534821	-1.056105627216157	0.1574569697221501									-0.1547570052534821	2.532325135152897									-0.3511352209158296	2.532325135152897									0.8744338054976263	0.535149894101499	496.0	0.0554389211044714	-0.0012386398821682	0.8189845507632386	0.4940181767083905	1.722098367868357	-0.6158481821479882	-3.9288023025268575	-2.208989730449468	-1.1648352032860236	0.0554389211044714	0.4940181767083905	-2.208989730449468	0.2910616106618472	0.5334227874762532	-2.434209078754116	0.9999789802817198	0.8024964133419789	0.9999971063147935
gRNA_CDK13_targ_5594	targeting	Subpool2	ABE																																																														DMSO																																																																																											0.0563876951905907	0.7443303855941356	0.295672881453895									0.295672881453895	0.5314764239734886									0.3654636540795404	0.5314764239734886									0.9579083485784348	0.8144361374835687	3052.0	0.2828621102733321	0.3983841790947812	2.086847913986288	0.4073183019796408	0.9568020056250957	-0.700152738750513	0.0104327997601446	0.9242278888081542	-1.0518109101085742	0.3983841790947812	0.4073183019796408	0.0104327997601446	0.9226980677848003	0.2213225229514078	-0.0390500738467584	0.7287900162917367	0.9999683683437391	0.9999971063147935
gRNA_CDK13_targ_5595	targeting	Subpool2	ABE																																																														DMSO																																																																																											-0.2908047685947397	0.4809046702256831	1.1127402914449749									0.4809046702256831	0.9787215150875312									0.4342800643586393	0.9787215150875312									0.9451031745198968	0.9297344067708974	1411.0	-1.2419673312991273	-0.6786302747013478	0.2210317626250411	-2.5485564448094427	-0.4281470626567802	-1.2151539195247298	-3.5598384409859185	-0.95572581187012	-1.6413874466483602	-0.6786302747013478	-1.2151539195247298	-1.6413874466483602	-0.5665219477918113	-1.3972858089969842	-2.0523172331681327	0.7577880855485253	0.9999683683437391	0.9999971063147935
gRNA_CDK13_targ_5596	targeting	Subpool2	ABE																																																														DMSO																																																																																											-1.4693777808684487	1.2091661363191244	0.7983237288086718									0.7983237288086718	3.066346932085928									0.1793706947531158	3.066346932085928									0.8935622422583067	0.5280255600170976	286.0	1.8886493118365213	1.3978261023835337	-0.2239367106927207	1.121995090468501	0.4799406335434845	-2.094316505752781	-0.5036019885010349	-0.06150685747059	-1.1568675558143915	1.3978261023835337	0.4799406335434845	-0.5036019885010349	1.0208462345091114	-0.1641269272469318	-0.5739921339286722	0.5722681463832979	0.9999683683437391	0.9999971063147935
gRNA_CDK13_targ_5597	targeting	Subpool2	ABE																																																														DMSO																																																																																											1.408469927481789	-1.057365245247334	0.9385846871378314									0.9385846871378314	2.67436480815032									0.4298964564574287	2.67436480815032									0.9071710989230012	0.535149894101499	556.0	0.9567188870872874	0.2568956994687092	-0.398984950324822	1.3092710410315789	1.7461895342406264	0.7585828870976539	-1.1431430129624467	0.8316818894749398	1.24100422728099	0.2568956994687092	1.3092710410315789	0.8316818894749398	0.2715432120770582	1.271347820789953	0.3098477012644944	0.9999789802817198	0.3929362116754572	0.9691059696256676
gRNA_CDK13_targ_5598	targeting	Subpool2	ABE																																																														DMSO																																																																																											0.972215799819436	-0.6646162213224203	-0.4579124280466856									-0.4579124280466856	2.072530152762378									-0.0501042831832233	2.072530152762378									0.8935622422583067	0.5829472388729506	1063.0	-0.056526818369256	-0.0012206114638996	0.3008304084378554	-1.5747679980260083	0.8460865364020925	-1.7615792506999088	1.456513626162738	-0.2759423760036492	0.3534530995840548	-0.0012206114638996	-1.5747679980260083	0.3534530995840548	0.0810276595348999	-0.8300869041079416	0.5113414499143812	0.9999789802817198	0.9999683683437391	0.9691059696256676
gRNA_CDK13_targ_5599	targeting	Subpool2	ABE																																																														DMSO																																																																																											-2.2949657741663225	-0.8965242551564789	0.20305782515452									-0.8965242551564789	2.0379979507959534									-0.9961440680560938	2.0379979507959534									0.7871163212142047	0.6305784905380433	114.0	-1.2016067636274637	0.4989393153201221	1.066285255010654	-0.279871109852652	-0.9728899743424916	-0.423606771323031	-2.6538886480687576	0.752940977381439	-1.813797171715336	0.4989393153201221	-0.423606771323031	-1.813797171715336	0.1212059355677708	-0.558789285172725	-1.2382482808008848	0.9380102459601636	0.9999683683437391	0.9999971063147935
gRNA_CDK13_targ_5600	targeting	Subpool2	ABE																																																														DMSO																																																																																											2.501682965926872	2.6598676785369486	1.1698406931482208									2.501682965926872	3.883285908740664									2.110463779204014	3.883285908740664									0.865915399810926	0.3729338508935175	103.0	2.515117726203399	2.2248643805324586	2.1220829240064805	0.3357263435105394	2.022069418403272	-0.1681654234317703	-0.6380448289126813	0.943948960357834	1.966945588830624	2.2248643805324586	0.3357263435105394	0.943948960357834	2.287355010247446	0.7298767794940136	0.7576165734252589	0.0283858103043003	0.627445020769973	0.8658444406908478
gRNA_CDK13_targ_5601	targeting	Subpool2	ABE																																																														DMSO																																																																																											-0.2062036985753022	-0.9259555880329896	0.557086332173196									-0.2062036985753022	1.265127166785926									-0.1916909848116985	1.265127166785926									0.8897254331796576	0.9917558244175584	1090.0	-1.1670506504296412	-0.3557124855685863	-0.7563786920403335	-0.8679594458496779	-1.6606473102120234	-1.6424674513499344	-1.0959453659434844	-0.0191457466011412	-0.5744008519071379	-0.7563786920403335	-1.6424674513499344	-0.5744008519071379	-0.7597139426795204	-1.3903580691372115	-0.5631639881505879	0.7390383650459287	0.9999683683437391	0.9999971063147935
gRNA_CDK13_targ_5602	targeting	Subpool2	ABE																																																														DMSO																																																																																											0.4201896501151043	-0.9450695563709436	0.1547870472248737									0.1547870472248737	0.9271651621494216									-0.1233642863436552	0.9271651621494216									0.8935622422583067	0.9297344067708974	830.0	-0.3625672416019347	0.0442984582518932	1.236103915285529	-0.2189821031523785	-1.8711595211842984	-0.9689415942385518	-2.361706145015431	-0.3728109235532154	-1.5270309641843287	0.0442984582518932	-0.9689415942385518	-1.5270309641843287	0.3059450439784958	-1.019694406191743	-1.4205160109176582	0.9999789802817198	0.9999683683437391	0.9999971063147935
gRNA_CDK13_targ_5603	targeting	Subpool2	ABE																																																														DMSO																																																																																											-1.8318773195199896	0.5162166835636212	0.5785134138080904									0.5162166835636212	-0.8265330913672916									-0.2457157407160926	-0.8265330913672916									0.8744338054976263	0.5230441868093894	3720.0	-0.8987554025302906	-1.5500587834251214	0.3949569300684033	0.9766097523163748	-1.37197732799494	-1.1925985373325512	-1.5452490714116358	-2.2117059521549525	-0.4913166444727522	-0.8987554025302906	-1.1925985373325512	-1.5452490714116358	-0.6846190852956696	-0.5293220376703721	-1.4160905560131134	0.7390383650459287	0.9999683683437391	0.9999971063147935
gRNA_CDK13_targ_5604	targeting	Subpool2	ABE																																																														DMSO																																																																																											0.6266591470667843	-0.5092162419740086	0.2808856562526043									0.2808856562526043	-0.4596538081243402									0.1327761871151266	-0.4596538081243402									0.9081410342754246	0.5403675615159867	8504.0	-0.1620580659920981	0.2623995805802357	-1.6160942814688686	-1.8134025453748257	0.2275382447360844	-0.242205391838567	-1.7321745992084066	0.3835043140002304	-1.6506838158870178	-0.1620580659920981	-0.242205391838567	-1.6506838158870178	-0.5052509222935769	-0.6093565641591028	-0.9997847003650646	0.7999653923494966	0.9999683683437391	0.9999971063147935
gRNA_CDK13_targ_5605	targeting	Subpool2	ABE																																																														DMSO																																																																																											-0.3272993281584304	-0.951341847497339	-0.3509146116657251									-0.3509146116657251	0.5204245405636723									-0.5431852624404981	0.5204245405636723									0.8555625321505046	0.8144361374835687	2984.0	-0.2303100798196607	-1.3339969213864848	-2.6141551128044176	0.7245974953209133	-0.0032793891973572	-1.085099800484629	-0.5054768602277742	-3.1499103046684667	0.2341272728013601	-1.3339969213864848	-0.0032793891973572	-0.5054768602277742	-1.3928207046701877	-0.1212605647870243	-1.1404199640316268	0.6190669187799253	0.9999683683437391	0.9999971063147935
gRNA_CDK13_targ_5606	targeting	Subpool2	ABE																																																														DMSO																																																																																											0.4878478312629847	-1.3219979460413425	-0.5051945219416069									-0.5051945219416069	0.0950834529906541									-0.4464482122399882	0.0950834529906541									0.8674295736975136	0.7125552368015049	3244.0	-0.19263089197697	1.2673501492467478	-0.5878273986675805	-0.3089612247634598	1.486935867230243	0.2358301449449109	-0.2610535946780074	-0.2571027674614248	0.2924681996006456	-0.19263089197697	0.2358301449449109	-0.2571027674614248	0.1622972862007324	0.4712682624705647	-0.0752293875129288	0.9880586034714238	0.9036486034162736	0.9999971063147935
gRNA_CDK13_targ_5607	targeting	Subpool2	ABE																																																														DMSO																																																																																											-1.3864280567230811	-0.5174977426170299	0.2629476663990477									-0.5174977426170299	-0.0263802988241179									-0.5469927109803544	-0.0263802988241179									0.8555625321505046	0.6825742183063246	4674.0	1.9828967575406509	0.0045923045559596	-0.7208570873244341	-0.1391998306621497	-0.0894260696004482	-0.253742960060988	-0.858034872103331	-0.2916801684633779	0.0275332262396349	0.0045923045559596	-0.1391998306621497	-0.2916801684633779	0.4222106582573922	-0.160789620107862	-0.3740606047756913	0.9853488700813352	0.9999683683437391	0.9999971063147935
gRNA_CDK13_targ_5608	targeting	Subpool2	ABE																																																														DMSO																																																																																											1.061949611258365	-0.7401328598760817	0.0653307130685844									0.0653307130685844	1.696717841569422									0.1290491548169559	1.696717841569422									0.8968026221326794	0.7767719752354454	1141.0	0.7175081667522102	-0.2789493111281313	0.4360814612100886	2.875537564413523	2.0596782311530597	-0.1451457441241871	-0.2436585716839291	0.5868097893987165	0.96959832477009	0.4360814612100886	2.0596782311530597	0.5868097893987165	0.2915467722780558	1.5966900171474652	0.4375831808282924	0.9999789802817198	0.149934827375688	0.9999971063147935
gRNA_CDK13_targ_5609	targeting	Subpool2	ABE																																																														DMSO																																																																																											0.5092908354097496	-0.719741601604265	-0.3873345735505074									-0.3873345735505074	-0.0665654935266473									-0.1992617799150076	-0.0665654935266473									0.8903689051197805	0.6592347267223864	6011.0	0.0069376592223868	-0.3155334242254186	0.1317536262557878	-0.66738914802265	-0.8717050681953032	-0.9203283169130472	-1.993284472713572	-1.0393988753128165	-0.6852904109606418	0.0069376592223868	-0.8717050681953032	-1.0393988753128165	-0.0589473795824146	-0.8198075110436669	-1.23932458632901	0.9999347497885758	0.9999683683437391	0.9999971063147935
gRNA_CDK13_targ_5610	targeting	Subpool2	ABE																																																														DMSO																																																																																											0.4619653552400221	0.0627153140393169	-0.5211137268403943									0.0627153140393169	0.3629376542444263									0.0011889808129815	0.3629376542444263									0.8946186553990173	0.7847532764971682	3709.0	-0.7955083245970394	-0.4594037145499252	-0.4205790853126366	-0.8778735360115374	-0.2241504958563807	0.4134556580350714	0.5527447850594286	-0.9794546671982166	0.6085796713745788	-0.4594037145499252	-0.2241504958563807	0.5527447850594286	-0.5584970414865337	-0.2295227912776155	0.0606232630785969	0.7999653923494966	0.9999683683437391	0.9999971063147935
gRNA_CDK13_targ_5611	targeting	Subpool2	ABE																																																														DMSO																																																																																											-0.6165946277511586	-0.2802194115393667	0.3950512206620206									-0.2802194115393667	0.2704619209062373									-0.1672542728761682	0.2704619209062373									0.8935622422583067	0.7703793674169866	4729.0	-0.6780879036322571	0.0988351961642978	-1.226974565902938	-0.5885850526808345	-1.055098934588258	-1.3753107870237724	0.3195158124540869	0.2055757688176421	0.0002083868484071	-0.6780879036322571	-1.055098934588258	0.2055757688176421	-0.6020757577902991	-1.006331591430955	0.1750999893733787	0.751440504160618	0.9999683683437391	0.9999971063147935
gRNA_CDK13_targ_5612	targeting	Subpool2	ABE																																																														DMSO																																																																																											-1.2303575466108485	0.0116651534050325	-0.2746988361477234									-0.2746988361477234	0.4059801325247745									-0.4977970764511798	0.4059801325247745									0.8674295736975136	0.8144361374835687	4641.0	-0.3067813502543934	-0.3534483107192398	0.2351520992683427	0.1181458207980183	1.0234483392250795	0.7733007448421517	-0.5239928669508334	0.2341608335920914	-0.5247054571086159	-0.3067813502543934	0.7733007448421517	-0.5239928669508334	-0.1416925205684301	0.6382983016217499	-0.2715124968224526	0.9631439640028804	0.9305998618252056	0.9999971063147935
gRNA_CDK13_targ_5613	targeting	Subpool2	ABE																																																														DMSO																																																																																											0.4254781913459939	-0.7620187313695539	0.1063327813968559									0.1063327813968559	-0.228538994643966									-0.0767359195422346	-0.228538994643966									0.8935622422583067	0.6510298970102989	8751.0	0.083369620806974	1.4879893289709625	1.3629801665752612	0.1668430167129239	-0.4444214840814582	0.5631805008367056	-0.2590651024112196	0.0616362448238569	-0.8841145568073836	1.3629801665752612	0.1668430167129239	-0.2590651024112196	0.9781130387843991	0.0952006778227237	-0.3605144714649154	0.7317608797882763	0.9999683683437391	0.9999971063147935
gRNA_CDK13_targ_5614	targeting	Subpool2	ABE																																																														DMSO																																																																																											0.2526542318815859	-0.1547606325293102	0.3642846249028126									0.2526542318815859	0.0268717468234573									0.1540594080850294	0.0268717468234573									0.9251403634239844	0.6825742183063246	3336.0	-0.025255684192726	-0.1167770469832003	-0.3744481434154366	0.5373090988283451	0.6346738499036885	-0.3285083448890418	-1.4261505784059845	0.1915619841386892	0.6544127843793787	-0.1167770469832003	0.5373090988283451	0.1915619841386892	-0.1721602915304543	0.2811582012809973	-0.1933919366293055	0.9643211474377348	0.9999683683437391	0.9999971063147935
gRNA_CDK13_targ_5615	targeting	Subpool2	ABE																																																														DMSO																																																																																											-0.7553010396688946	0.9433534229220576	0.3206495051190536									0.3206495051190536	-0.0828581244979325									0.1695672961240721	-0.0828581244979325									0.9043945857388608	0.6592347267223864	4672.0	-0.0166106883606135	0.2312533982305232	-0.1488745918797722	0.4330377386800763	0.5640525876120123	0.8588251245216754	1.3373361771266246	-0.9769444980171276	0.5003299977977268	-0.0166106883606135	0.5640525876120123	0.5003299977977268	0.0219227059967124	0.6186384836045881	0.2869072256357413	0.9999789802817198	0.935035588245765	0.9999971063147935
gRNA_CDK13_targ_5616	targeting	Subpool2	ABE																																																														DMSO																																																																																											1.7413128032959502	0.4970080598378913	-1.4614133187202103									0.4970080598378913	-0.4177660152593702									0.2589691814712103	-0.4177660152593702									0.8935622422583067	0.5731745192827656	2620.0	0.0859930951905947	-0.7096938390313577	-0.1248239571298468	0.0263177493090569	-0.4645955011396982	-0.7412310003506395	-3.6201028147849854	1.066918878386655	-2.49572669466853	-0.1248239571298468	-0.4645955011396982	-2.49572669466853	-0.2495082336568699	-0.3931695840604269	-1.6829702103556203	0.9180471865509252	0.9999683683437391	0.9999971063147935
gRNA_CDK13_targ_5617	targeting	Subpool2	ABE																																																														DMSO																																																																																											-1.2597823703749118	-1.2030519123051309	-1.0566182026312188									-1.2030519123051309	-0.6123603543757971									-1.1731508284370873	-0.6123603543757971									0.7788275106979687	0.5230441868093894	3018.0	-1.4750086596121512	0.6556300321371848	0.3796242565486286	-0.7541895462287638	-0.6132920200593182	-0.1890214523018214	-1.5717511310659429	2.0162450525751683	0.2151158374345462	0.3796242565486286	-0.6132920200593182	0.2151158374345462	-0.1465847903087792	-0.5188343395299678	0.2198699196479238	0.8783030485501158	0.9999683683437391	0.9674032479152708
gRNA_CDK13_targ_5618	targeting	Subpool2	ABE																																																														DMSO																																																																																											1.1849298413080336	1.4126341204010446	2.6592105903558743									1.4126341204010446	1.2024074165042409									1.752258184021651	1.2024074165042409									0.999936122680275	0.9782437340681516	1224.0	-0.045650560295907	1.0693842477217357	1.484932024616578	-0.1652963216640536	0.4325235822518453	0.4155074665258336	-1.3951273995587992	-1.8644632095901852	-2.096178855770109	1.0693842477217357	0.4155074665258336	-1.8644632095901852	0.8362219040141355	0.2275782423712084	-1.7852564883063646	0.862992729897389	0.9999683683437391	0.9999971063147935
gRNA_CDK13_targ_5619	targeting	Subpool2	ABE																																																														DMSO																																																																																											0.0156850618744816	-0.6477017865408696	-1.169871128134905									-0.6477017865408696	0.5865727168162219									-0.6006292842670976	0.5865727168162219									0.8555625321505046	0.8198825507520172	2219.0	0.1807210343849283	0.4289043376300926	-0.8489331245316527	0.5463205607420636	0.8849758896946649	-1.9785228387695448	-2.092480876309666	0.2159623101728329	-1.766105133223859	0.1807210343849283	0.5463205607420636	-1.766105133223859	-0.0797692508388772	-0.1824087961109387	-1.2142078997868972	0.9491677959841598	0.9999683683437391	0.9999971063147935
gRNA_CDK13_targ_5620	targeting	Subpool2	ABE																																																														DMSO																																																																																											0.2938233921336142	0.7382835182800165	-0.0376971286475339									0.2938233921336142	-0.0454531891086416									0.3314699272553655	-0.0454531891086416									0.9498580957102744	0.6592347267223864	8344.0	0.203018280330243	-0.1642748876297272	-0.9216338559346908	-0.5090501636698632	0.3432598356053798	0.1872934215707109	-0.211144667886314	-0.2839702631292851	-0.5512900504875293	-0.1642748876297272	0.1872934215707109	-0.2839702631292851	-0.2942968210780583	0.0071676978354091	-0.3488016605010428	0.8945796475939366	0.9999683683437391	0.9999971063147935
gRNA_CDK13_targ_5621	targeting	Subpool2	ABE																																																														DMSO																																																																																											-2.349334720438549	1.0665468432125425	-0.6333925263955644									-0.6333925263955644	-0.4295076328323645									-0.6387268012071905	-0.4295076328323645									0.8555625321505046	0.5731745192827656	3051.0	-1.062513819501821	0.6800582015293939	-0.6317388910631151	-1.2164861744865292	-1.4132283829842691	-0.3891548624493859	-2.403275758829603	-0.4414643350353976	-0.253574131820192	-0.6317388910631151	-1.2164861744865292	-0.4414643350353976	-0.3380648363451808	-1.0062898066400614	-1.0327714085617308	0.8232423030763841	0.9999683683437391	0.9999971063147935
gRNA_CDK13_targ_5622	targeting	Subpool2	ABE																																																														DMSO																																																																																											0.7118359702016607	0.0368352703271713	0.4041955443880075									0.4041955443880075	0.357941137625271									0.3842889283056132	0.357941137625271									0.9607515207756516	0.7847532764971682	4208.0	0.3058225686281509	-0.1229179859679779	0.580361049927255	-0.193218822459845	-0.1603132498220704	-0.5904561721172025	-0.3175145859849921	0.3840581378140897	-0.1717789496758585	0.3058225686281509	-0.193218822459845	-0.1717789496758585	0.2544218775291426	-0.3146627481330393	-0.0350784659489203	0.9999789802817198	0.9999683683437391	0.9999971063147935
gRNA_CDK13_targ_5623	targeting	Subpool2	ABE																																																														DMSO																																																																																											1.1254128220249588	0.9323493287812002	0.8057322153050871									0.9323493287812002	1.0515336474157448									0.954498122037082	1.0515336474157448									0.999936122680275	0.9297344067708974	2938.0	1.4134511255412832	0.5010636818440474	1.0391511547179642	-0.7380889973152419	0.9518847330283864	-0.2814336499973376	-0.4193394897784349	0.7770324407957825	-0.2287008596968337	1.0391511547179642	-0.2814336499973376	-0.2287008596968337	0.9845553207010984	-0.0225459714280644	0.0429973637735046	0.7406455514757796	0.9999683683437391	0.9999971063147935
gRNA_CDK13_targ_5624	targeting	Subpool2	ABE																																																														DMSO																																																																																											1.7723045827746915	1.3830710470314396	0.0405831329356229									1.3830710470314396	0.5226539113934501									1.0653195875805843	0.5226539113934501									0.9975347887285236	0.8144361374835687	3609.0	0.0816553657157027	-0.6403899428443103	1.3699064876806868	0.612223804079626	0.0605762087772902	-1.1177024091121035	-0.5785143289206294	0.2772322324869424	-0.6427473671316901	0.0816553657157027	0.0605762087772902	-0.5785143289206294	0.2703906368506931	-0.1483007987517291	-0.3146764878551256	0.9999789802817198	0.9999683683437391	0.9999971063147935
gRNA_CDK13_targ_5625	targeting	Subpool2	ABE																																																														DMSO																																																																																											1.6159692726387265	-0.604426916350305	-0.328218140732696									-0.328218140732696	0.275293995795875									0.2277747385185751	0.275293995795875									0.8935622422583067	0.7703793674169866	4265.0	0.450700337646915	0.3202582339573251	0.5554639184889987	0.240407506981258	-0.0612150869084943	-1.2725675789584527	-2.3807601674485888	1.028097856017494	0.2452618550413336	0.450700337646915	-0.0612150869084943	0.2452618550413336	0.4421408300310796	-0.3644583862952297	-0.3691334854632537	0.9999789802817198	0.9999683683437391	0.9999971063147935
gRNA_CDK13_targ_5626	targeting	Subpool2	ABE																																																														DMSO																																																																																											-0.0681850876324145	0.5422588532059068	0.1469724948443235									0.1469724948443235	0.9311777651446128									0.2070154201392719	0.9311777651446128									0.931514318030324	0.9297344067708974	1020.0	0.2755789723352456	-0.3662948240460366	-0.2632948677523898	0.1974743273895084	-2.031561402397382	0.3071401622170322	-2.776430624515772	-0.3541142229654425	-1.04365049657194	-0.2632948677523898	0.1974743273895084	-1.04365049657194	-0.1180035731543936	-0.5089823042636138	-1.3913984480177184	0.9675402200554468	0.9999683683437391	0.9999971063147935
gRNA_CDK13_targ_5627	targeting	Subpool2	ABE																																																														DMSO																																																																																											0.5208945791689401	-0.6774215895462868	-1.0037243529234352									-0.6774215895462868	-1.0714485592953975									-0.386750454433594	-1.0714485592953975									0.8744338054976263	0.3671688194502348	10700.0	-0.4749617579476256	-0.5854845929394875	-2.044007330856726	-0.6188774275525922	-1.642357479793374	-0.2573978400091607	-1.0514892222167378	-2.0364456052162194	-0.3261958984977456	-0.5854845929394875	-0.6188774275525922	-1.0514892222167378	-1.034817893914613	-0.8395442491183758	-1.1380435753102345	0.6878049886289501	0.9999683683437391	0.9999971063147935
gRNA_CDK13_targ_5628	targeting	Subpool2	ABE																																																														DMSO																																																																																											1.6419890873516043	0.3311311777791156	0.2939876906528733									0.3311311777791156	1.3940934084276062									0.7557026519278645	1.3940934084276062									0.9872356904729548	0.947153272968241	1177.0	0.3553994747901402	-0.0340126341102716	0.4069043032730813	0.8162747857512364	0.6406103159090331	-1.2294087444922162	0.4218870032343084	1.1872783382540808	-0.5892781348186314	0.3553994747901402	0.6406103159090331	0.4218870032343084	0.2427637146509832	0.075825452389351	0.3399624022232525	0.9999789802817198	0.9999683683437391	0.9999971063147935
gRNA_CDK13_targ_5629	targeting	Subpool2	ABE																																																														DMSO																																																																																											1.2137297193956067	0.8629942522379345	0.0710041878128715									0.8629942522379345	0.0051780371242973									0.7159093864821374	0.0051780371242973									0.992574109901955	0.6825742183063246	2905.0	-0.7082350550807163	0.8832227338121829	0.4669745416235937	-1.411544790484207	-1.24747263448267	0.6867179111816921	0.5054368541431945	0.2924457568791637	-0.4094192968493159	0.4669745416235937	-1.24747263448267	0.2924457568791637	0.2139874067850201	-0.6574331712617282	0.1294877713910141	0.9999789802817198	0.9999683683437391	0.9999971063147935
gRNA_CDK13_targ_5630	targeting	Subpool2	ABE																																																														DMSO																																																																																											-0.7950371788056314	-1.2722793477198846	-1.4847252122954886									-1.2722793477198846	-0.8202039550037368									-1.1840139129403349	-0.8202039550037368									0.7788275106979687	0.5230441868093894	5653.0	-0.1668762432953143	-1.1789605257997298	-1.2763139192209898	-1.7945477069510034	-1.7503705939315195	-0.5015649492706185	-1.1056737793773517	-1.6543758707072374	-1.2150432163416869	-1.1789605257997298	-1.7503705939315195	-1.2150432163416869	-0.8740502294386779	-1.3488277500510473	-1.3250309554754252	0.7118089458360484	0.9999683683437391	0.9999971063147935
gRNA_CDK13_targ_5631	targeting	Subpool2	ABE																																																														DMSO																																																																																											1.081842783773639	-0.8427976057954504	0.3408886695835623									0.3408886695835623	0.322546453862492									0.1933112825205837	0.322546453862492									0.9026215060708768	0.7757384900307526	5000.0	0.3388275673376837	1.6852041601865948	-0.0502372965227594	0.5322833122160128	-0.4260410521276407	0.9145690333931136	-0.8182558129466023	-0.1142683918678559	-0.0262797796179194	0.3388275673376837	0.5322833122160128	-0.1142683918678559	0.6579314770005064	0.3402704311604952	-0.3196013281441259	0.9999789802817198	0.9999683683437391	0.9999971063147935
gRNA_CDK13_targ_5632	targeting	Subpool2	ABE																																																														DMSO																																																																																											0.4141271904346746	-0.0376257207644738	0.0387945373802308									0.0387945373802308	-0.5815939481674274									0.1384320023501439	-0.5815939481674274									0.9251403634239844	0.5230441868093894	11295.0	0.303888285372665	-0.0273020181381506	0.9359550166058488	-0.4395764738876338	-0.3606393066220068	0.3189412369654635	0.5181369649995754	0.1602897145954779	-0.5168378623396147	0.303888285372665	-0.3606393066220068	0.1602897145954779	0.4041804279467877	-0.160424847848059	0.0538629390851462	0.9999789802817198	0.9999683683437391	0.9999971063147935
gRNA_CDK13_targ_5633	targeting	Subpool2	ABE																																																														DMSO																																																																																											0.597860913948707	0.6539327591066436	-0.135690616705105									0.597860913948707	-0.0844603913215298									0.3720343521167485	-0.0844603913215298									0.9532347602544166	0.6592347267223864	7409.0	0.6684239119601707	0.4978120467042256	0.7728805634665763	-0.5667630462746617	-0.325986643612329	-1.0877399846247662	0.5621060386232885	-0.4337945342659278	0.2799787088553745	0.6684239119601707	-0.5667630462746617	0.2799787088553745	0.6463721740436575	-0.6601632248372523	0.1360967377375783	0.9999789802817198	0.9999683683437391	0.9999971063147935
gRNA_CDK13_targ_5634	targeting	Subpool2	ABE																																																														DMSO																																																																																											-0.9851332689615104	0.1914105678284018	0.400494849690256									0.1914105678284018	0.8902019061390216									-0.1310759504809509	0.8902019061390216									0.8935622422583067	0.9297344067708974	1914.0	0.7264752155255652	0.4159665775021972	-0.9812733956082448	-0.4859443675193972	-2.8684959867856765	1.1365033476577504	0.2224032915589083	-0.1991281753622662	1.0911060734585414	0.4159665775021972	-0.4859443675193972	0.2224032915589083	0.0537227991398391	-0.7393123355491077	0.3714603965517278	0.9604628985221618	0.9999683683437391	0.9999971063147935
gRNA_CDK13_targ_5635	targeting	Subpool2	ABE																																																														DMSO																																																																																											0.9172124029845546	1.62661221075769	0.3084111061880615									0.9172124029845546	0.9259439318449016									0.9507452399767686	0.9259439318449016									0.999936122680275	0.9297344067708974	1943.0	-1.1001859557454032	-0.1241981960786601	-0.8098998034652869	0.5282990548558012	0.9834237020041764	0.1930443649052997	-1.4152020338727005	-1.3210300059216888	2.623432141520342	-0.8098998034652869	0.5282990548558012	-1.3210300059216888	-0.6780946517631167	0.5682557072550924	-0.0375999660913491	0.751440504160618	0.9535282606839904	0.9691059696256676
gRNA_CDK13_targ_5636	targeting	Subpool2	ABE																																																														DMSO																																																																																											-0.5969163031334654	-0.5931862413232656	0.3148136821439449									-0.5931862413232656	-0.876945882397933									-0.291762954104262	-0.876945882397933									0.8761033539444497	0.5230441868093894	17604.0	0.4846726686554422	0.18530357958095	0.7137946808629425	0.1961069214314655	-0.0960167542427136	-1.698976232845956	-0.4793444106638477	-0.4152991735565413	-0.6941791028745637	0.4846726686554422	-0.0960167542427136	-0.4793444106638477	0.4612569763664449	-0.5329620218857347	-0.5296075623649843	0.9999789802817198	0.9999683683437391	0.9999971063147935
gRNA_CDK13_targ_5637	targeting	Subpool2	ABE																																																														DMSO																																																																																											-0.0726059176877226	-0.5876505766849724	-0.672894813163761									-0.5876505766849724	0.1205472821405652									-0.4443837691788186	0.1205472821405652									0.8744338054976263	0.7215130573577614	5560.0	-0.1790183218712621	-0.2113595339643209	-0.9422052937309424	0.1597352491562272	0.1631416012900866	-0.4409716642228731	-1.2144683365589588	0.1005111414062152	-1.4328545932478285	-0.2113595339643209	0.1597352491562272	-1.2144683365589588	-0.4441943831888418	-0.0393649379255197	-0.8489372628001907	0.8487313950743076	0.9999683683437391	0.9999971063147935
gRNA_CDK13_targ_5638	targeting	Subpool2	ABE																																																														DMSO																																																																																											0.401732474182121	0.7980487029170283	0.7810616235791001									0.7810616235791001	0.7391358197164906									0.6602809335594165	0.7391358197164906									0.9963219480495518	0.8778719820880209	3164.0	-0.1110534466612167	0.9228144932042102	1.3829173602982543	-1.31293035413135	-0.6287104884461016	0.7443425832655358	1.0136759633690056	0.3893354467143945	-0.1198801783221521	0.9228144932042102	-0.6287104884461016	0.3893354467143945	0.7315594689470825	-0.3990994197706385	0.4277104105870826	0.9436435281618016	0.9999683683437391	0.9999971063147935
gRNA_CDK13_targ_5639	targeting	Subpool2	ABE																																																														DMSO																																																																																											-0.1444020437758267	0.0150470525094736	0.4629115748520177									0.0150470525094736	0.029509671391457									0.1111855278618882	0.029509671391457									0.915913739796018	0.6825742183063246	8257.0	0.2308235828536438	-0.5001367694519159	-0.3285940207362195	-0.7596921688369799	0.335187694627222	-0.5485085467553437	-1.1420249287439763	0.1020409612471015	-0.8439127603163299	-0.3285940207362195	-0.5485085467553437	-0.8439127603163299	-0.1993024024448305	-0.3243376736550338	-0.6279655759377349	0.9321172979512772	0.9999683683437391	0.9999971063147935
gRNA_CDK13_targ_5640	targeting	Subpool2	ABE																																																														DMSO																																																																																											-2.19832535642139	-0.2286814758463909	-0.1077478123946108									-0.2286814758463909	1.135070771655319									-0.844918214887464	1.135070771655319									0.8451406698828005	0.9704191571793046	1995.0	-0.6141022719146924	-0.7295584307090922	0.7755885110797733	0.2664603074335732	0.3041517621584949	-0.3472597056627819	1.1253187556192592	-1.0133719326792938	0.3800751886169963	-0.6141022719146924	0.2664603074335732	0.3800751886169963	-0.189357397181337	0.0744507879764286	0.1640073371856539	0.8920982154861636	0.9999683683437391	0.9999971063147935
gRNA_CDK13_targ_5641	targeting	Subpool2	ABE																																																														DMSO																																																																																											0.6832057757861714	-0.4866564911163967	-0.1192747203922074									-0.1192747203922074	0.7752944152166917									0.0257581880925224	0.7752944152166917									0.8946186553990173	0.8858290765918122	3303.0	0.0804951286787372	0.7451977013647022	0.4103754946307982	-0.7738208570283569	0.1252334138076964	-0.7227302844254971	-3.4112014035130653	-1.3762642901827111	-0.0292121007824892	0.4103754946307982	-0.7227302844254971	-1.3762642901827111	0.4120227748914125	-0.4571059092153859	-1.6055592648260886	0.9999789802817198	0.9999683683437391	0.9999971063147935
gRNA_CDK13_targ_5642	targeting	Subpool2	ABE																																																														DMSO																																																																																											-0.7847270638708629	0.0915619755519572	3.3892692903198918									0.0915619755519572	2.995903688399611									0.8987014006669952	2.995903688399611									0.9036918346945444	0.5280255600170976	15.0	-0.594231481604711	-0.6825592777709756	-0.8469420086797588	-0.8469420086797588	0.5701437744182796	-0.776211673291827	-0.7329205688045051	-0.78577181186913	2.139532874256135	-0.6825592777709756	-0.776211673291827	-0.7329205688045051	-0.7079109226851484	-0.3510033025177687	0.2069468311941666	0.751440504160618	0.9999683683437391	0.9780868253166874
gRNA_CDK13_targ_5643	targeting	Subpool2	ABE																																																														DMSO																																																																																											2.46470718338232	-0.5627800828691626	0.4583838565130514									0.4583838565130514	1.3339842292270347									0.7867703190087364	1.3339842292270347									0.9317114433559904	0.947153272968241	772.0	0.4695554603183997	0.1186305109104328	-0.0564328064313041	-0.467150522966434	0.6821468862933782	1.2995363163644416	-1.844694537305514	-0.9749663184265976	-0.3585372956485516	0.1186305109104328	0.6821468862933782	-0.9749663184265976	0.1772510549325095	0.5048442265637952	-1.0593993837935545	0.9999789802817198	0.9317925083665916	0.9999971063147935
gRNA_CDK13_targ_5644	targeting	Subpool2	ABE																																																														DMSO																																																																																											-0.3297415746967207	-0.4629573788721259	0.1877882569642379									-0.3297415746967207	0.7239609425909206									-0.2016368988682029	0.7239609425909206									0.8935622422583067	0.8687564540528863	1617.0	-0.4197842077048806	-0.7114647956587679	0.3313518550518018	-0.2377640980271309	0.5219977522641747	0.2898843287962592	-3.0232101768275834	-1.6678042628679552	-1.2840657454097326	-0.4197842077048806	0.2898843287962592	-1.6678042628679552	-0.2666323827706155	0.1913726610111009	-1.9916933950350904	0.8920982154861636	0.9999683683437391	0.9999971063147935
gRNA_CDK13_targ_5645	targeting	Subpool2	ABE																																																														DMSO																																																																																											-0.3945162168447599	-0.7274375492412324	0.6465883700317221									-0.3945162168447599	1.2932390507525304									-0.1584551320180901	1.2932390507525304									0.8935622422583067	0.9755947041399012	1353.0	1.8115889282348088	0.494373333694294	1.4723068894677729	0.021735209965608	1.3025959340682234	-0.1980704317731726	-0.1367247228299256	-0.5321707475860525	0.4533338843462975	1.4723068894677729	0.021735209965608	-0.1367247228299256	1.2594230504656252	0.3754202374202195	-0.0718538620232269	0.5092940295647199	0.9961257873426076	0.9999971063147935
gRNA_CDK13_targ_5646	targeting	Subpool2	ABE																																																														DMSO																																																																																											2.3018928198176005	0.5884523314824961	-2.378531034554337									0.5884523314824961	1.4581330966451145									0.1706047055819199	1.4581330966451145									0.8655328138064395	0.8905246506344471	589.0	-0.2799650238453631	-0.45743400867965	-0.3247680718208599	-3.288511720554306	-1.1399541844207008	-1.0140322757788325	-4.519288015244265	-0.4709364458236298	-0.9352791983564626	-0.3247680718208599	-1.1399541844207008	-0.9352791983564626	-0.3540557014486243	-1.81416606025128	-1.9751678864747857	0.8920982154861636	0.9999683683437391	0.9999971063147935
gRNA_CDK13_targ_5647	targeting	Subpool2	ABE																																																														DMSO																																																																																											4.311024591289434	0.976695644965781	3.625760486380504									3.625760486380504	4.414183505783671									2.971160240878573	4.414183505783671									0.0262077679650364	0.0054083480540834	12.0	1.2987782276843505	1.8001563961311189	0.4754192945081381	-0.6660120722510084	4.274851487690934	0.8495913924801862	3.92552639790168	-0.4355057078815539	0.8034834007110789	1.2987782276843505	0.8495913924801862	0.8034834007110789	1.191451306107869	1.486143602640037	1.431168030243735	0.5413511500448142	0.0790312719248997	0.6076466277879503
gRNA_CDK13_targ_5648	targeting	Subpool2	ABE																																																														DMSO																																																																																											-0.6229342465586989	-0.4346767110369197	0.4266683856286056									-0.4346767110369197	0.987095468644012									-0.210314190655671	0.987095468644012									0.8903689051197805	0.9297344067708974	2325.0	-0.2905230534959422	-0.0821752416436485	-0.2191943776294398	-1.2588519683627613	-0.0902429958870846	-0.6794747367089854	-0.0168131931815251	-0.5800170234589471	-0.3378887162501756	-0.2191943776294398	-0.6794747367089854	-0.3378887162501756	-0.1972975575896769	-0.6761899003196105	-0.311572977630216	0.9643211474377348	0.9999683683437391	0.9999971063147935
gRNA_CDK13_targ_5649	targeting	Subpool2	ABE																																																														DMSO																																																																																											-0.9344963462423788	0.3239969127270032	2.571298569098728									0.3239969127270032	3.448748731465769									0.6535997118611173	3.448748731465769									0.9041575783727424	0.4586695176636183	122.0	1.310383053846628	1.223823711892903	1.6485677138320092	0.5459645388325742	2.3947450039916505	2.125733529826793	0.242112837756044	1.0890867930349697	0.7873148512885619	1.310383053846628	2.125733529826793	0.7873148512885619	1.39425815985718	1.6888143575503394	0.7061714940265252	0.4691708070584193	0.1200464801398201	0.9254748473407132
gRNA_CDK13_targ_5650	targeting	Subpool2	ABE																																																														DMSO																																																																																											0.5172134891189033	-0.052516154918243	0.2725024636196141									0.2725024636196141	1.587348364451968									0.2457332659400914	1.587348364451968									0.9397490126986224	0.8264585734329206	882.0	-0.1600550888360966	-0.2409585157947882	0.1918006921326631	-1.6662956754855869	0.0541354102736757	-2.1377286683118184	0.2708912447809645	-1.5503595579653169	-0.5067497011716869	-0.1600550888360966	-1.6662956754855869	-0.5067497011716869	-0.0697376374994072	-1.249962977841243	-0.5954060047853463	0.9999347497885758	0.9999683683437391	0.9999971063147935
gRNA_CDK13_targ_5651	targeting	Subpool2	ABE																																																														DMSO																																																																																											2.3473413317977365	-0.7632752527560696	-0.5682038709497143									-0.5682038709497143	1.4963120708442368									0.3386207360306509	1.4963120708442368									0.8935622422583067	0.8847824413913208	1005.0	-1.3269852538068965	-0.6637103116195048	0.2474700497305287	0.179126640417825	1.2699155715141226	-0.2810311889243611	-2.831668880691458	-0.6731947296867111	-1.8104592905344377	-0.6637103116195048	0.179126640417825	-1.8104592905344377	-0.5810751718986242	0.3893370076691955	-1.7717743003042024	0.751440504160618	0.9986552640616524	0.9999971063147935
gRNA_CDK13_targ_5652	targeting	Subpool2	ABE																																																														DMSO																																																																																											0.5105002954714447	-1.9887335728859417	1.010573146337603									0.5105002954714447	2.136837777665005									-0.1558867103589646	2.136837777665005									0.8720947360356077	0.535149894101499	421.0	0.2153980831299587	0.3803909979954942	1.583597716483174	-1.120141837107108	1.7991356515218524	0.6540797209227482	-1.5574927897146074	-0.2811141634239127	0.0910827079206918	0.3803909979954942	0.6540797209227482	-0.2811141634239127	0.7264622658695424	0.4443578451124975	-0.582508081739276	0.9999789802817198	0.762832720265383	0.9999971063147935
gRNA_CDK13_targ_5653	targeting	Subpool2	ABE																																																														DMSO																																																																																											-3.004449010765175	-0.5982330009136511	0.1185134408566585									-0.5982330009136511	0.1194105237550401									-1.1613895236073892	0.1194105237550401									0.7788275106979687	0.7215130573577614	3363.0	-0.0229461689893603	-0.5617764245859227	0.1897646577594528	-1.0209201052783694	-1.0489589380046256	-0.1163300900445526	0.9303741190350436	-0.7522962640623554	-1.261511889098902	-0.0229461689893603	-1.0209201052783694	-0.7522962640623554	-0.1316526452719434	-0.7287363777758493	-0.3611446780420713	0.9619592734635768	0.9999683683437391	0.9999971063147935
gRNA_CDK13_targ_5654	targeting	Subpool2	ABE																																																														DMSO																																																																																											1.3682735781878366	-0.7646072980896714	0.6629996660420604									0.6629996660420604	3.15574867978639									0.4222219820467418	3.15574867978639									0.922582429435306	0.5280255600170976	244.0	0.9772911986775088	0.7091403057753067	0.1062627847885748	-1.930445191981498	1.1612478697790398	0.349966608317461	-1.373596180633004	-2.9063938552786923	-0.7482498082448314	0.7091403057753067	0.349966608317461	-1.373596180633004	0.5975647630804635	-0.139743571294999	-1.676079948052176	0.9999789802817198	0.9999683683437391	0.9999971063147935
gRNA_CDK13_targ_5655	targeting	Subpool2	ABE																																																														DMSO																																																																																											-1.3458947244981794	-0.7465064455520657	1.2857941499846224									-0.7465064455520657	2.591609285206967									-0.2688690066885409	2.591609285206967									0.8674295736975136	0.535149894101499	287.0	-0.133904954749862	-1.2384950064163305	-1.1610059807813122	-2.081617363583973	-0.1048106923586105	0.7057488519552074	-2.186249007517084	-0.5255942245616732	1.0337254153879691	-1.1610059807813122	-0.1048106923586105	-0.5255942245616732	-0.844468647315835	-0.4935597346624587	-0.559372605563596	0.7118089458360484	0.9999683683437391	0.9999971063147935
gRNA_CDK13_targ_5656	targeting	Subpool2	ABE																																																														DMSO																																																																																											0.6565109833108389	0.7760021632945566	-0.1033744719336836									0.6565109833108389	0.7580166736731317									0.4430462248905706	0.7580166736731317									0.9634724243990664	0.8836382130745112	4120.0	0.0138287840710536	0.3362478578155021	-0.073913053227431	-0.5936708483568693	0.3583483938075086	0.580200215596732	-0.8180140402830482	-0.0355132362516789	0.1563240622013166	0.0138287840710536	0.3583483938075086	-0.0355132362516789	0.0920545295530416	0.114959253682457	-0.2324010714444702	0.9999789802817198	0.9999683683437391	0.9999971063147935
gRNA_CDK13_targ_5657	targeting	Subpool2	ABE																																																														DMSO																																																																																											0.0563391869760123	0.1024293934606804	-0.7991416679301536									0.0563391869760123	0.5280325037849207									-0.2134576958311536	0.5280325037849207									0.8935622422583067	0.8144361374835687	1947.0	1.389014035500418	2.18839680655132	-1.090005203837254	-0.7022526441447093	-0.2158892040446628	0.67432638968998	-1.7174503835534654	0.2218853701189204	-0.5858532208130582	1.389014035500418	-0.2158892040446628	-0.5858532208130582	0.8291352127381613	-0.0812718194997973	-0.6938060780825345	0.5409459809210295	0.9999683683437391	0.9999971063147935
gRNA_CDK13_targ_5658	targeting	Subpool2	ABE																																																														DMSO																																																																																											0.5599838850733236	-0.9460560588569285	0.3768861540779367									0.3768861540779367	0.9585187261847417									-0.003062006568556	0.9585187261847417									0.8935622422583067	0.9297344067708974	2395.0	-1.0947395343815232	-0.5977428228712731	0.5965305972747523	0.572980904098887	0.0988246050408512	-0.3925006459377726	0.0894736922365009	-0.5372098818829915	0.5270699372613751	-0.5977428228712731	0.0988246050408512	0.0894736922365009	-0.3653172533260146	0.0931016210673219	0.0264445825382948	0.815995392821539	0.9999683683437391	0.9999971063147935
gRNA_CDK13_targ_5659	targeting	Subpool2	ABE																																																														DMSO																																																																																											-2.200494993941079	-1.685132452407739	1.0714151117751372									-1.685132452407739	0.7849663145796492									-0.9380707781912268	0.7849663145796492									0.7788275106979687	0.8876555542201742	1010.0	-1.4841209562365782	-1.2292113085125262	-0.8265306109618801	-1.3003535070608865	-0.5244867192635979	-1.726652225047708	-0.0102693224312037	-4.626370548419762	-0.8979085987852462	-1.2292113085125262	-1.3003535070608865	-0.8979085987852462	-1.1799542919036616	-1.183830817124064	-1.844849489878737	0.6255582859921539	0.9999683683437391	0.9999971063147935
gRNA_CDK13_targ_5660	targeting	Subpool2	ABE																																																														DMSO																																																																																											1.8487743558361451	2.589145750650044	-0.0423887040402906									1.8487743558361451	1.6664538739198964									1.4651771341486326	1.6664538739198964									0.9975347887285236	0.8002681356622559	1044.0	1.856737612296552	0.5703249397422963	0.7838811369905979	0.875438638832684	-0.1371135163315764	1.2970265866016284	-2.014098937877901	-0.2865745364927011	1.0419720859490924	0.7838811369905979	0.875438638832684	-0.2865745364927011	1.0703145630098152	0.678450569700912	-0.4195671294738365	0.6317452705451816	0.8573010700410394	0.9999971063147935
gRNA_CDK13_targ_5661	targeting	Subpool2	ABE																																																														DMSO																																																																																											-0.0486716856948163	-1.0387650448956522	-0.637933060884775									-0.637933060884775	0.3430025438246071									-0.5751232638250813	0.3430025438246071									0.8555625321505046	0.781493832183602	6261.0	-0.2899634447385494	-0.4490184948865006	-1.2267014635955178	-1.7055622115724935	-0.6860024226728677	-0.865727758913509	0.2114655834478858	-0.9089920572313496	-0.7331434622608196	-0.4490184948865006	-0.865727758913509	-0.7331434622608196	-0.6552278010735226	-1.0857641310529569	-0.4768899786814278	0.751440504160618	0.9999683683437391	0.9999971063147935
gRNA_CDK13_targ_5662	targeting	Subpool2	ABE																																																														DMSO																																																																																											-0.0197769929054808	-0.3307409595689362	0.3145224637447799									-0.0197769929054808	0.8669037875451205									-0.0119984962432124	0.8669037875451205									0.8985656302715537	0.9297344067708974	1673.0	-0.2291894582008052	0.2525766989944936	1.321196831164951	0.5563072052329052	0.9439564736881166	-0.748584370344945	-3.409906519228352	-0.3952131768362049	-0.4934066385580167	0.2525766989944936	0.5563072052329052	-0.4934066385580167	0.4481946906528797	0.250559769525359	-1.4328421115408576	0.9999789802817198	0.9999683683437391	0.9999971063147935
gRNA_CDK13_targ_5663	targeting	Subpool2	ABE																																																														DMSO																																																																																											-1.4301282356127676	-0.9457007018191352	0.0705645067721017									-0.9457007018191352	-0.0698970622116805									-0.7684214768866005	-0.0698970622116805									0.8555625321505046	0.6592347267223864	6300.0	0.5937257939229963	-0.3254867056433374	0.0725827155019854	-2.2451866920622563	-0.9810635675669132	-0.1535048040745903	-1.826116291452424	-0.4510164108346652	-0.5879708212915363	0.0725827155019854	-0.9810635675669132	-0.5879708212915363	0.1136072679272147	-1.1265850212345867	-0.9550345078595418	0.9999789802817198	0.9999683683437391	0.9999971063147935
gRNA_CDK13_targ_5664	targeting	Subpool2	ABE																																																														DMSO																																																																																											-2.4022779824175284	1.6505412293078343	1.6876631445723465									1.6505412293078343	2.7344477033665058									0.3119754638208841	2.7344477033665058									0.8744338054976263	0.535149894101499	152.0	-0.2752875443470096	0.0492252190618651	-1.3492025954904805	-0.0729211428145011	-2.783126305092299	-0.1435480745285215	-1.650329413340534	0.3440296229112438	-0.9762058584584068	-0.2752875443470096	-0.1435480745285215	-0.9762058584584068	-0.5250883069252082	-0.9998651741451072	-0.760835216295899	0.7999653923494966	0.9999683683437391	0.9999971063147935
gRNA_CDK13_targ_5665	targeting	Subpool2	ABE																																																														DMSO																																																																																											-0.90476224128542	0.3649243560423426	-0.3173509414316586									-0.3173509414316586	0.3834095688594605									-0.2857296088915786	0.3834095688594605									0.876899952397449	0.8144361374835687	2194.0	0.3467997342434319	-0.3485877629802136	-0.5444236181847735	-0.926413938779118	0.930041133019027	0.1828280943059531	-0.8486355130101411	0.01507240054201	0.3172834210851931	-0.3485877629802136	0.1828280943059531	0.01507240054201	-0.1820705489738517	0.0621517628486207	-0.1720932304609792	0.9317866051496831	0.9999683683437391	0.9999971063147935
gRNA_CDK13_targ_5666	targeting	Subpool2	ABE																																																														DMSO																																																																																											1.9446423373582948	1.7565936666822934	0.1991075379556853									1.7565936666822934	2.719800366726848									1.3001145139987578	2.719800366726848									0.999936122680275	0.535149894101499	548.0	0.5099634154817604	0.8101973112540162	1.161614892569791	1.0733128530396008	1.6726905753445378	1.4847283653006862	-1.4620743760629002	0.3237291275331831	-0.2146495671120709	0.8101973112540162	1.4847283653006862	-0.2146495671120709	0.8272585397685224	1.410243931228275	-0.450998271880596	0.9436435281618016	0.2971118824767781	0.9999971063147935
gRNA_CDK13_targ_5667	targeting	Subpool2	ABE																																																														DMSO																																																																																											0.0314848321576226	-0.909778523199924	0.4177317565811045									0.0314848321576226	0.1042834411560057									-0.1535206448203989	0.1042834411560057									0.8935622422583067	0.7215130573577614	2928.0	-0.9030579644796976	-0.8642964544330918	-0.4580331988137985	-0.552298179437779	0.5791390015147597	-1.5649472994071034	-1.968072510375473	-1.660102141238288	-0.2025839669126478	-0.8642964544330918	-0.552298179437779	-1.660102141238288	-0.7417958725755294	-0.5127021591100409	-1.2769195395088029	0.7401172091963115	0.9999683683437391	0.9999971063147935
gRNA_CDK13_targ_5668	targeting	Subpool2	ABE																																																														DMSO																																																																																											1.3395008005727578	-0.0390162321599689	0.271964608787797									0.271964608787797	1.1267157169795736									0.5241497257335286	1.1267157169795736									0.9644037381648316	0.968316562559878	2906.0	1.6259050856486383	0.1084363219403423	1.1458669932359795	-0.0312901981704568	1.1477727015011672	0.7917802843313719	2.5854453275999787	0.7720501805264802	1.1974749633264057	1.1458669932359795	0.7917802843313719	1.1974749633264057	0.9600694669416536	0.6360875958873607	1.5183234904842882	0.7649252191343356	0.9036486034162736	0.5683865467336902
gRNA_CDK13_targ_5669	targeting	Subpool2	ABE																																																														DMSO																																																																																											-0.54292422536935	2.1708071659530463	0.7828256282701541									0.7828256282701541	1.0171320325529245									0.8035695229512835	1.0171320325529245									0.9446104684863008	0.9297344067708974	1604.0	-0.5421206093706835	0.7087180451923707	2.875880371858781	-1.4076882591051505	-1.2987172952504749	-1.172356841622585	-1.9693559037372648	-1.293227452396886	-2.1731702337678827	0.7087180451923707	-1.2987172952504749	-1.9693559037372648	1.0141592692268226	-1.2929207986594031	-1.811917863300678	0.5017370005008125	0.9999683683437391	0.9999971063147935
gRNA_CDK13_targ_5670	targeting	Subpool2	ABE																																																														DMSO																																																																																											0.0663620508271755	-2.308511940503735	-0.8870153339580448									-0.8870153339580448	1.5549011503102432									-1.043055074544868	1.5549011503102432									0.7788275106979687	0.8641108014634078	946.0	-0.7552212810902863	0.2185141113372419	-0.6605250469274185	0.7875686440860569	1.097837876254385	-0.2460294147563623	-1.9748470149245188	0.0521526653088213	0.3661691311652011	-0.6605250469274185	0.7875686440860569	0.0521526653088213	-0.3990774055601543	0.5464590351946933	-0.5188417394834988	0.8391427428909232	0.9363649075806358	0.9999971063147935
gRNA_CDK13_targ_5671	targeting	Subpool2	ABE																																																														DMSO																																																																																											1.1259154794783697	-1.0837786664778315	0.6588450848178506									0.6588450848178506	0.7983600538743874									0.2336606326061294	0.7983600538743874									0.8985656302715537	0.8931435642724641	1788.0	-1.298771046496722	-0.2611872769917184	0.0171706553318894	-0.776233926867145	0.4041413268480814	0.2823178572701205	-2.386116587911597	0.2508720286231454	0.73481963347322	-0.2611872769917184	0.2823178572701205	0.2508720286231454	-0.5142625560521836	-0.0299249142496476	-0.4668083086050774	0.8006517779730645	0.9999683683437391	0.9999971063147935
gRNA_CDK13_targ_5672	targeting	Subpool2	ABE																																																														DMSO																																																																																											0.2504338206869412	0.4701600690507364	0.8787321265534825									0.4701600690507364	1.1520661685980351									0.5331086720970534	1.1520661685980351									0.9835424392924522	0.9778486437070578	1114.0	-0.7475499539841142	-0.1418349208557913	-0.5810038902932153	0.2814268348296238	0.579561310179945	-2.0054824351514653	-1.2725257449180716	-2.1825646483435888	-1.0806271726758307	-0.5810038902932153	0.2814268348296238	-1.2725257449180716	-0.490129588377707	-0.3814980967139654	-1.5119058553124969	0.8193780075891559	0.9999683683437391	0.9999971063147935
gRNA_CDK13_targ_5673	targeting	Subpool2	ABE																																																														DMSO																																																																																											-2.338895762129989	-1.1552738664184572	0.184395769859696									-1.1552738664184572	1.855694232958454									-1.10325795289625	1.855694232958454									0.7788275106979687	0.7221519655944011	669.0	-0.765727084315242	-0.4197794982502763	-0.7895554976446024	0.2478318130538137	1.104439559233357	0.2842378175625003	-3.089253056804204	-0.0725427284259573	0.4888882674175346	-0.765727084315242	0.2842378175625003	-0.0725427284259573	-0.6583540267367068	0.5455030632832236	-0.8909691726042088	0.751440504160618	0.962978235357458	0.9999971063147935
gRNA_CDK13_targ_5674	targeting	Subpool2	ABE																																																														DMSO																																																																																											-0.9780623474796456	-0.6528193047859367	1.173143039710405									-0.6528193047859367	3.9884206084572753									-0.1525795375183924	3.9884206084572753									0.8744338054976263	0.1892921818929217	66.0	0.6739086130500129	0.8072728432097072	0.228338078516053	-1.025549183937915	2.1429697833921053	-0.0923555785126453	-1.0305232664598287	1.1468306050829224	1.6354678181012232	0.6739086130500129	-0.0923555785126453	1.1468306050829224	0.5698398449252576	0.3416883403138483	0.583925052241439	0.9999789802817198	0.741386169959193	0.9014470227349296
gRNA_CDK13_targ_5675	targeting	Subpool2	ABE																																																														DMSO																																																																																											0.6462576089791048	-0.4194012634686394	1.225118845774141									0.6462576089791048	2.8001923102657256									0.4839917304282022	2.8001923102657256									0.9444882148772452	0.535149894101499	189.0	0.2861343472680044	1.1091435268326035	-0.9060179524850068	-1.0970851243353876	-0.4027110259345898	-2.088969330384913	-0.8799596740064332	-1.269264402322661	-2.5011425173685065	0.2861343472680044	-1.0970851243353876	-1.269264402322661	0.1630866405385337	-1.196255160218297	-1.5501221978992	0.9715773108266558	0.9999683683437391	0.9999971063147935
gRNA_CDK13_targ_5676	targeting	Subpool2	ABE																																																														DMSO																																																																																											-0.220177937733945	1.5235836352366747	1.28583561914176									1.28583561914176	1.8595870729978128									0.8630804388814965	1.8595870729978128									0.9834759384665506	0.7221519655944011	462.0	-0.1940424937867061	-0.3339356914166788	-1.4666613509646744	0.7659891175147752	-0.6435217267774872	0.059473355737619	-3.1668697633727083	-3.811789860643148	-1.0370916281377942	-0.3339356914166788	0.059473355737619	-3.1668697633727083	-0.6648798453893531	0.0606469154916356	-2.6719170840512168	0.751440504160618	0.9999683683437391	0.9999971063147935
gRNA_CDK13_targ_5677	targeting	Subpool2	ABE																																																														DMSO																																																																																											0.6783559209708808	0.954523768777447	1.24434409348103									0.954523768777447	1.021451129639557									0.959074594409786	1.021451129639557									0.999936122680275	0.9297344067708974	1994.0	0.6983478485037179	0.1575926493991929	-0.5433080559962505	-0.6351552302501798	0.1230924557079294	0.4140917684513051	0.5594097306879887	0.6482451195660393	0.7741877267263075	0.1575926493991929	0.1230924557079294	0.6482451195660393	0.1042108139688867	-0.032657002030315	0.6606141923267784	0.9999789802817198	0.9999683683437391	0.9674032479152708
gRNA_CDK13_targ_5678	targeting	Subpool2	ABE																																																														DMSO																																																																																											0.0079135446204728	-0.4278444116029897	0.3983775176632376									0.0079135446204728	0.6926487990065661									-0.0071844497730931	0.6926487990065661									0.8968026221326794	0.8637397826701848	1929.0	0.4538460093263711	0.035301666086357	1.0364790483676805	-1.150461476519991	0.0841653032783968	0.0031440103990228	-2.25575408994923	0.3882569141014321	-1.2961311865772682	0.4538460093263711	0.0031440103990228	-1.2961311865772682	0.5085422412601363	-0.3543840542808571	-1.054542787475022	0.9999789802817198	0.9999683683437391	0.9999971063147935
gRNA_CDK13_targ_5679	targeting	Subpool2	ABE																																																														DMSO																																																																																											0.4522839289265072	1.0082418316268482	0.9551495256925706									0.9551495256925706	0.3459943341369438									0.8052250954153086	0.3459943341369438									0.999936122680275	0.781493832183602	1670.0	2.021273435070646	0.5907360468009373	0.6783570377376547	-0.5618957753612748	0.7882020142699556	1.912377210296936	-0.6935210018353325	-0.2372915635012145	1.411551116065513	0.6783570377376547	0.7882020142699556	-0.2372915635012145	1.096788839869746	0.7128944830685389	0.160246183576322	0.5722681463832979	0.6095886336534633	0.9999971063147935
gRNA_CDK13_targ_5680	targeting	Subpool2	ABE																																																														DMSO																																																																																											0.114552122526233	-0.041324204632778	0.3930231329198345									0.114552122526233	-0.4220118339258552									0.1554170169377632	-0.4220118339258552									0.9251403634239844	0.5731745192827656	6968.0	0.4229374537403299	0.2158130665246314	0.0280059763694007	-0.0589487384220894	-0.4997809284183979	-0.2467894418759448	-0.4308784679039469	0.7740840125187701	-1.158857501669329	0.2158130665246314	-0.2467894418759448	-0.4308784679039469	0.2222521655447874	-0.268506369572144	-0.2718839856848352	0.9999789802817198	0.9999683683437391	0.9999971063147935
gRNA_CDK13_targ_5681	targeting	Subpool2	ABE																																																														DMSO																																																																																											0.3766601798001989	-0.598621028926013	-0.0186218430805635									-0.0186218430805635	-0.1992231221898254									-0.0801942307354592	-0.1992231221898254									0.8935622422583067	0.6592347267223864	6404.0	-0.1612975573697688	0.033028813727166	-0.3286095372080715	-2.0821488815704376	0.8289605603406177	-0.3712044320169297	-1.653111798303424	-0.1215156227388465	-1.394820176662497	-0.1612975573697688	-0.3712044320169297	-1.394820176662497	-0.1522927602835581	-0.5414642510822499	-1.056482532568256	0.9690309638202828	0.9999683683437391	0.9999971063147935
gRNA_CDK13_targ_5682	targeting	Subpool2	ABE																																																														DMSO																																																																																											-0.1990756616221043	0.4176226517431586	0.164910827203067									0.164910827203067	0.0770180586527197									0.1278192724413737	0.0770180586527197									0.9182626455312438	0.6836363544313003	2860.0	-0.2497004693544805	0.115419488391597	-0.1626033630852851	-1.0902493086131988	-1.0758990344591528	-0.2868995611649367	-2.714594282377304	0.8610799524795132	-1.5124216717164618	-0.1626033630852851	-1.0758990344591528	-1.5124216717164618	-0.0989614480160562	-0.8176826347457627	-1.1219786672047507	0.9903699024758604	0.9999683683437391	0.9999971063147935
gRNA_CDK13_targ_5683	targeting	Subpool2	ABE																																																														DMSO																																																																																											0.0906999371401192	0.7842113790340814	-0.0054983894163864									0.0906999371401192	-0.0799845748111822									0.2898043089192714	-0.0799845748111822									0.9420102080495476	0.6592347267223864	3993.0	1.0094804569943976	0.6954449178742239	-0.3234012449630564	-0.160364100612133	-0.1759305307460308	0.7153287856622483	-0.3025806664780746	-0.1244496328506236	0.3687803100060481	0.6954449178742239	-0.160364100612133	-0.1244496328506236	0.4605080433018551	0.1263447181013614	-0.01941666310755	0.9999789802817198	0.9999683683437391	0.9999971063147935
gRNA_CDK13_targ_5684	targeting	Subpool2	ABE																																																														DMSO																																																																																											1.292280374962158	-1.2343029222866324	-0.314770059056107									-0.314770059056107	0.5906067716989335									-0.0855975354601937	0.5906067716989335									0.876899952397449	0.8198825507520172	1543.0	-0.8386324216768042	0.3817806055368443	-0.0469877193096452	-0.2960793295318418	-0.7305314878271291	0.3808391520251096	-2.488655890424349	-2.4971172589236605	-1.5321948920762023	-0.0469877193096452	-0.2960793295318418	-2.488655890424349	-0.167946511816535	-0.2152572217779538	-2.1726560138080706	0.9248356418700044	0.9999683683437391	0.9999971063147935
gRNA_CDK13_targ_5685	targeting	Subpool2	ABE																																																														DMSO																																																																																											-0.5250613896514322	-0.0879989421445362	0.7555205044479916									-0.0879989421445362	-0.3661038617065915									0.047486724217341	-0.3661038617065915									0.8968026221326794	0.6180308844709073	6888.0	-0.4757861237633917	-0.9042025465063016	-0.1887532281318371	-1.1957816040051124	-0.3568615528895834	0.4518744981461335	0.2065381362589192	1.2813081708314038	-0.0637373456381005	-0.4757861237633917	-0.3568615528895834	0.2065381362589192	-0.5229139661338434	-0.3669228862495207	0.4747029871507408	0.8054169405254599	0.9999683683437391	0.9869809418691994
gRNA_CDK13_targ_5686	targeting	Subpool2	ABE																																																														DMSO																																																																																											2.260203154229385	0.2443490303633338	0.0730862836510379									0.2443490303633338	-0.0707125552245453									0.8592128227479189	-0.0707125552245453									0.974766534917402	0.6592347267223864	7404.0	0.5388918628373613	1.4145463089066532	0.7288630593518417	0.1873981792890491	1.4621123817539332	1.0073580656028265	1.1443323289446592	0.9844245778795842	-0.2894715699176434	0.7288630593518417	1.0073580656028265	0.9844245778795842	0.8941004103652853	0.8856228755486028	0.6130951123021999	0.8432441203082133	0.670943377276542	0.934233390355702
gRNA_CDK13_targ_5687	targeting	Subpool2	ABE																																																														DMSO																																																																																											0.4857508180444405	1.3642571006661175	1.2234537989729686									1.2234537989729686	0.5896581924463922									1.0244872392278424	0.5896581924463922									0.999936122680275	0.8198825507520172	2652.0	-0.9677610819481468	1.1179251522580549	0.9065526266107764	0.0165429201455089	1.1045993538516403	-1.8237226385994048	-2.9449663912627613	-0.4279548365527169	-0.5538369581481309	0.9065526266107764	0.0165429201455089	-0.5538369581481309	0.3522388989735614	-0.2341934548674184	-1.308919395321203	0.9993995292763734	0.9999683683437391	0.9999971063147935
gRNA_CDK13_targ_5688	targeting	Subpool2	ABE																																																														DMSO																																																																																											-1.08161474755412	0.2303613671706157	0.1688084673719977									0.1688084673719977	0.6473598691491188									-0.2274816376705022	0.6473598691491188									0.8897254331796576	0.857723787560546	1775.0	0.5813561428911546	-0.8544051443077915	-1.1172389303521904	0.088304059609577	0.4950489598034113	1.7078894643347793	-0.5339889056842488	1.684649974367627	0.2870562792462029	-0.8544051443077915	0.4950489598034113	0.2870562792462029	-0.463429310589609	0.7637474945825892	0.4792391159765272	0.7997619075829033	0.7110067587739111	0.9674032479152708
gRNA_CDK13_targ_5689	targeting	Subpool2	ABE																																																														DMSO																																																																																											2.36017379726533	1.5214704118471627	0.5791495726098758									1.5214704118471627	0.8845059856283682									1.4869312605741227	0.8845059856283682									0.999936122680275	0.9297344067708974	4839.0	1.405800445879709	0.6269890460579512	1.3916317649410148	1.9444937613619635	0.7178848348148154	1.304914663477733	-0.6790876792131294	1.5739337357990424	-0.9780261529933796	1.3916317649410148	1.304914663477733	-0.6790876792131294	1.1414737522928915	1.322431086551504	-0.0277266988024888	0.5955189274722478	0.3093947729838859	0.9999971063147935
gRNA_CDK13_targ_5690	targeting	Subpool2	ABE																																																														DMSO																																																																																											-2.61207813805201	-0.280679202484706	-0.1099433833805733									-0.280679202484706	-0.0038267272622033									-1.0009002413057633	-0.0038267272622033									0.7797841176188297	0.6825742183063246	4921.0	-0.5251626835658024	0.2439280281719887	0.5992199539146557	-0.3652398336709223	-0.894633677957633	1.0016664660091923	-0.1027357370739065	-0.0879296502719479	-1.4397303011355644	0.2439280281719887	-0.3652398336709223	-0.1027357370739065	0.1059950995069473	-0.0860690152064542	-0.5434652294938063	0.9999789802817198	0.9999683683437391	0.9999971063147935
gRNA_CDK13_targ_5691	targeting	Subpool2	ABE																																																														DMSO																																																																																											0.0294617440811454	0.4006653398946301	-0.1919279942505172									0.0294617440811454	-0.3574868316179724									0.0793996965750861	-0.3574868316179724									0.9081410342754246	0.6213753399434828	10159.0	0.928621757433627	1.6272900202016702	0.3349652925555861	-1.103770986149807	0.4009784921479857	0.674871395068759	-0.6935422064635666	-0.0755128114595939	0.0436158011070309	0.928621757433627	0.4009784921479857	-0.0755128114595939	0.9636256900636276	-0.0093070329776874	-0.2418130722720432	0.8002259988188558	0.9999683683437391	0.9999971063147935
gRNA_CDK13_targ_5692	targeting	Subpool2	ABE																																																														DMSO																																																																																											-0.3486536565849699	0.8341562563694915	-0.1282654005630608									-0.1282654005630608	0.2081372861503072									0.1190790664071535	0.2081372861503072									0.9055621819572992	0.7442410574877962	4359.0	0.2493603502775432	0.3406684996855347	-0.0498537648346783	0.0308863488625522	0.335706833106311	-0.3364659953811796	-0.4197029571543423	-0.9198607566386602	1.1595235579453398	0.2493603502775432	0.0308863488625522	-0.4197029571543423	0.1800583617094665	0.0100423955292278	-0.0600133852825542	0.9999789802817198	0.9999683683437391	0.9999971063147935
gRNA_CDK13_targ_5693	targeting	Subpool2	ABE																																																														DMSO																																																																																											0.4245691600849757	-0.181630243304804	-0.7817752246850004									-0.181630243304804	-0.4324971877367495									-0.1796121026349429	-0.4324971877367495									0.8935622422583067	0.5731745192827656	11527.0	0.2948459506637985	-0.2301339790875795	-0.68986248390952	-0.519910288652753	0.1552284998688919	-1.0841824872468335	-1.6240341265408325	-0.5042350031313205	-0.5409035497267147	-0.2301339790875795	-0.519910288652753	-0.5409035497267147	-0.2083835041111003	-0.4829547586768982	-0.8897242264662891	0.921688058851496	0.9999683683437391	0.9999971063147935
gRNA_CDK13_targ_5694	targeting	Subpool2	ABE																																																														DMSO																																																																																											0.5177371280036352	0.2128886707791904	-0.218142362249269									0.2128886707791904	-0.6197341062135578									0.1708278121778522	-0.6197341062135578									0.9244863778233592	0.5230441868093894	7426.0	-0.0982296249982341	0.1018582886391862	-0.4571084040721025	-3.102731524822471	-0.5400752051518841	-0.1854107701398493	-1.3336542378671346	1.2642145788723032	-0.6491357783288192	-0.0982296249982341	-0.5400752051518841	-0.6491357783288192	-0.1511599134770501	-1.2760725000380682	-0.2395251457745502	0.9604628985221618	0.9999683683437391	0.9999971063147935
gRNA_CDK13_targ_5695	targeting	Subpool2	ABE																																																														DMSO																																																																																											0.4621001377050408	-0.0593417986336488	-0.0053433649853843									-0.0053433649853843	-0.178287046816867									0.1324716580286692	-0.178287046816867									0.9223042142410842	0.6592347267223864	8262.0	0.396629992590107	0.1798120961684363	0.0863655295260983	0.4069189514550719	0.5305387115677616	0.7732583522941773	-0.6825734529600674	0.4174473567962399	2.426760654421411	0.1798120961684363	0.5305387115677616	0.4174473567962399	0.2209358727615472	0.570238671772337	0.7205448527525279	0.9999789802817198	0.9535282606839904	0.8760538474193131
gRNA_CDK13_targ_5696	targeting	Subpool2	ABE																																																														DMSO																																																																																											0.3488275004551008	0.1276301872381533	-1.5013441316490077									0.1276301872381533	-0.0209125128989806									-0.3416288146519178	-0.0209125128989806									0.8744338054976263	0.6825742183063246	5772.0	0.3689606149622418	-0.4128944373443683	-0.3617779068714374	-0.6025242058188036	-0.9395563245278332	-0.4912028707474623	0.7566289605867019	0.0002231880286029	0.3236231165299408	-0.3617779068714374	-0.6025242058188036	0.3236231165299408	-0.1352372430845213	-0.677761133698033	0.3601584217150819	0.9477811505639347	0.9999683683437391	0.9999971063147935
gRNA_CDK13_targ_5697	targeting	Subpool2	ABE																																																														DMSO																																																																																											-1.1823677984949752	-2.140551351044518	-0.7415584691045972									-1.1823677984949752	-0.9049096663139734									-1.3548258728813636	-0.9049096663139734									0.7788275106979687	0.4467100847755843	5361.0	1.2005794219174577	0.1599461750309914	-2.441597016689284	-1.4946478016366311	0.0718244658037824	0.4652075969258353	-3.2958510854076635	-1.6311587501148912	0.011189463421082	0.1599461750309914	0.0718244658037824	-1.6311587501148912	-0.3603571399136116	-0.3192052463023378	-1.6386067907004909	0.751440504160618	0.9999683683437391	0.9999971063147935
gRNA_CDK13_targ_5698	targeting	Subpool2	ABE																																																														DMSO																																																																																											-0.9790253446845104	0.447547670834783	0.4068009037039381									0.4068009037039381	0.3766213522631174									-0.0415589233819298	0.3766213522631174									0.8935622422583067	0.8144361374835687	5284.0	0.4589650674779464	0.8305394735102503	0.6066095149194506	-0.942449368698856	0.4925535370017112	1.4299817634062404	0.5385174264625658	-0.074949527885961	1.5220934397684631	0.6066095149194506	0.4925535370017112	0.5385174264625658	0.6320380186358824	0.3266953105696985	0.6618871127816893	0.9999789802817198	0.9305998618252056	0.9254748473407132
gRNA_CDK13_targ_5699	targeting	Subpool2	ABE																																																														DMSO																																																																																											0.7004715414929694	0.1346552535142124	0.4908653884533893									0.4908653884533893	0.3066343843492751									0.441997394486857	0.3066343843492751									0.968246274451836	0.7723581306171984	1571.0	1.3749120485244744	0.5271111929531733	0.4624101474246576	0.7226764496931618	-0.8931425047983423	1.8989813709813124	1.511941348451274	-0.8277961635465599	-0.13080262697034	0.5271111929531733	0.7226764496931618	-0.13080262697034	0.788144462967435	0.5761717719587106	0.184447519311458	0.9454998606941456	0.6653170392430414	0.9999971063147935
gRNA_CDK13_targ_5700	targeting	Subpool2	ABE																																																														DMSO																																																																																											-0.7666481998395392	0.0945492409628093	0.353970885759877									0.0945492409628093	0.7661826322513974									-0.1060426910389509	0.7661826322513974									0.8935622422583067	0.8836382130745112	2162.0	-0.0778813057475357	0.2515685997573699	0.6524033645613119	0.2062364330946209	-0.5541537730927707	0.4441001950840606	0.0446099820268035	-1.5367505609529344	-1.0481063462200473	0.2515685997573699	0.2062364330946209	-1.0481063462200473	0.2753635528570486	0.0320609516953036	-0.846748975048726	0.9999789802817198	0.9999683683437391	0.9999971063147935
gRNA_CDK13_targ_5701	targeting	Subpool2	ABE																																																														DMSO																																																																																											0.1191018937163437	0.2443379681150679	-0.2666599534336455									0.1191018937163437	-0.3128050820084801									0.032259969465922	-0.3128050820084801									0.9043945857388608	0.6276841902184477	6071.0	-0.3707137719141246	0.4235697545444258	0.6005792937879672	-1.4924343422804367	-0.4471532773525216	0.5983958925605813	-0.306215850470419	0.3085297716002413	1.3463275651395323	0.4235697545444258	-0.4471532773525216	0.3085297716002413	0.2178117588060894	-0.4470639090241255	0.4495471620897849	0.9999789802817198	0.9999683683437391	0.9988744254842103
gRNA_CDK13_targ_5702	targeting	Subpool2	ABE																																																														DMSO																																																																																											-1.8995357099977368	-0.2254118843486101	0.1482561630018568									-0.2254118843486101	1.0503527168250328									-0.6588971437814967	1.0503527168250328									0.8555625321505046	0.9297344067708974	1528.0	0.6377387449579577	-0.4354414335428494	-0.2572009748782309	-1.7789287269403875	-0.0752626919341817	-0.834031774071615	0.4678420818103455	0.835302026312966	0.1296199580441164	-0.2572009748782309	-0.834031774071615	0.4678420818103455	-0.0183012211543742	-0.8960743976487281	0.4775880220558093	0.9719779572179452	0.9999683683437391	0.9999971063147935
gRNA_CDK13_targ_5703	targeting	Subpool2	ABE																																																														DMSO																																																																																											0.1767130154702364	-0.2273884885844793	-1.7135434963449796									-0.2273884885844793	0.1460907066835986									-0.5880729898197409	0.1460907066835986									0.8555625321505046	0.7215130573577614	1504.0	0.5730292563177452	0.335167344224367	0.1800716341423651	-0.6380003152697491	-3.841007025630777	-3.999283586099248	-2.4682775166251805	-0.1621018198368716	-0.4653200338666856	0.335167344224367	-3.841007025630777	-0.4653200338666856	0.3627560782281591	-2.826096975666591	-1.0318997901095792	0.9999789802817198	0.5755053037512798	0.9999971063147935
gRNA_CDK13_targ_5704	targeting	Subpool2	ABE																																																														DMSO																																																																																											1.360447564380065	0.6072258356349196	-0.1512275197656455									0.6072258356349196	0.8519618594335914									0.6054819600831131	0.8519618594335914									0.9679041572223044	0.9182353994422722	6189.0	-0.2348676857765286	0.3280235669878514	1.6773365416053043	0.1091061205032182	1.407798525125378	0.9174931728445724	1.4670954041168416	0.1772007128673204	0.2125364892433163	0.3280235669878514	0.9174931728445724	0.2125364892433163	0.5901641409388757	0.8114659394910562	0.6189442020758261	0.9999789802817198	0.7491062549831966	0.9470656980158116
gRNA_CDK13_targ_5705	targeting	Subpool2	ABE																																																														DMSO																																																																																											-1.3585720123024922	-0.5098969501464315	0.2000377155641816									-0.5098969501464315	0.088872025761327									-0.5561437489615807	0.088872025761327									0.8555625321505046	0.6943611034992943	1845.0	-0.3828155260861648	-0.3997369330235355	-0.2887520738749536	-0.3215985384886858	0.9644731176257428	-2.4010937527867307	-2.5214860599791407	-0.3739489835553448	-0.8151281079326245	-0.3828155260861648	-0.3215985384886858	-0.8151281079326245	-0.3571015109948847	-0.5860730578832246	-1.2368543838223698	0.8920982154861636	0.9999683683437391	0.9999971063147935
gRNA_CDK13_targ_5706	targeting	Subpool2	ABE																																																														DMSO																																																																																											-0.4250593385345914	0.4262415794721747	-0.0084647697944642									-0.0084647697944642	1.58890872010274									-0.0024275096189603	1.58890872010274									0.8968026221326794	0.8264585734329206	790.0	-0.5599838429657578	1.264553826252973	0.1437444386754954	0.1238207302473356	1.2580920149248005	1.079031158120361	-2.083701805047294	-0.0957565619440657	0.4567535714024841	0.1437444386754954	1.079031158120361	-0.0957565619440657	0.2827714739875702	0.8203146344308324	-0.5742349318629586	0.9999789802817198	0.7934545945496971	0.9999971063147935
gRNA_CDK13_targ_5707	targeting	Subpool2	ABE																																																														DMSO																																																																																											-0.0402520899868013	-0.350116083791857	-0.5436479658946726									-0.350116083791857	1.2807017764931437									-0.3113387132244436	1.2807017764931437									0.881975561947261	0.9909845635154788	832.0	0.6798102575342762	1.3183055616066397	-0.0234533848036637	1.3045674203034343	1.364553781972411	1.598927080938902	-1.3696646387507907	1.085850454021376	-1.2927535363088565	0.6798102575342762	1.364553781972411	-1.2927535363088565	0.6582208114457506	1.4226827610715826	-0.5255225736794237	0.9999789802817198	0.304887768912312	0.9999971063147935
gRNA_CDK13_targ_5708	targeting	Subpool2	ABE																																																														DMSO																																																																																											0.336635008967868	-0.1361093476385184	0.2466436982330103									0.2466436982330103	0.3319940473633032									0.1490564531874533	0.3319940473633032									0.9251403634239844	0.781493832183602	3616.0	-0.5623474958247097	0.6603862893849852	-0.0527374505481399	0.5065342294090669	0.520564586762238	0.5212305862458885	-0.758153296360585	0.1323143243527726	-0.7683730179524157	-0.0527374505481399	0.520564586762238	-0.758153296360585	0.0151004476707118	0.5161098008057311	-0.4647373299867427	0.9896236877795862	0.977289128506202	0.9999971063147935
gRNA_CDK13_targ_5709	targeting	Subpool2	ABE																																																														DMSO																																																																																											-1.716945073780031	-1.3040352965897295	0.7159264373312265									-1.3040352965897295	1.5324520076175812									-0.7683513110128447	1.5324520076175812									0.8555625321505046	0.8641108014634078	1275.0	-1.0162892056980355	-0.3109553345591255	-1.4396111089552013	-2.2540144678562517	-0.3229558548324756	-1.3084697251558124	-3.7520113605382286	-3.692720193144252	-0.4443561079227276	-1.0162892056980355	-1.3084697251558124	-3.692720193144252	-0.9222852164041208	-1.2951466826148463	-2.629695887201736	0.7079881096197582	0.9999683683437391	0.9999971063147935
gRNA_CDK13_targ_5710	targeting	Subpool2	ABE																																																														DMSO																																																																																											1.4073524796521129	-0.8754573180567867	0.3474819862039675									0.3474819862039675	1.840870143645876									0.2931257159330979	1.840870143645876									0.9041575783727424	0.7413350770186138	1391.0	-0.7792484797964752	-0.4258146965728183	0.5857920873143883	0.527880126800375	1.3338626203011792	1.0182414553291157	-1.0596098659618731	-0.2515659623205676	0.1418661299273324	-0.4258146965728183	1.0182414553291157	-0.2515659623205676	-0.206423696351635	0.9599947341435566	-0.3897698994517027	0.8945796475939366	0.6696050984236339	0.9999971063147935
gRNA_CDK13_targ_5711	targeting	Subpool2	ABE																																																														DMSO																																																																																											1.082751797741238	-0.3933451963610256	0.5944024913373468									0.5944024913373468	1.3367229352425043									0.4279363642391864	1.3367229352425043									0.9428559712549208	0.947153272968241	2054.0	0.6493028706912699	0.2462743046278052	0.0689314972899292	-0.0467898578817593	0.9905697364576946	-0.7181820126924631	-2.310177422736796	0.4043261740951923	-0.1535368129383776	0.2462743046278052	-0.0467898578817593	-0.1535368129383776	0.3215028908696681	0.075199288627824	-0.6864626871933271	0.9999789802817198	0.9999683683437391	0.9999971063147935
gRNA_CDK13_targ_5712	targeting	Subpool2	ABE																																																														DMSO																																																																																											-0.2410607896393971	1.1076706766052	1.766637270035512									1.1076706766052	3.1387969116900902									0.8777490523337717	3.1387969116900902									0.9796685830036208	0.5280255600170976	147.0	0.6703510522376042	1.914822068714023	1.2214357112521337	2.2634235188352894	0.849251209275298	2.117273961428928	-1.4411979075322698	-1.8595154255533557	1.1555332635043478	1.2214357112521337	2.117273961428928	-1.4411979075322698	1.268869610734587	1.7433162298465052	-0.715060023193759	0.5051587745063089	0.1062044039392699	0.9999971063147935
gRNA_CDK13_targ_5713	targeting	Subpool2	ABE																																																														DMSO																																																																																											-1.5353000347786183	-1.840046042010029	-1.2041072703248965									-1.5353000347786183	2.89960549437444									-1.526484449037848	2.89960549437444									0.752561185786339	0.535149894101499	240.0	-1.1300486926650626	-0.0412488929321636	-0.9893101885777328	-0.0243923321904906	0.218258433555634	1.0171827093127954	-3.1736444436548044	-0.7477308625919629	-2.815537611849356	-0.9893101885777328	0.218258433555634	-2.815537611849356	-0.7202025913916531	0.4036829368926463	-2.2456376393653747	0.7437964143682007	0.9999683683437391	0.9999971063147935
gRNA_CDK13_targ_5714	targeting	Subpool2	ABE																																																														DMSO																																																																																											-2.5643316593783303	-2.5327897352246924	-1.041996277827679									-2.5327897352246924	2.059716171683489									-2.0463725574769005	2.059716171683489									0.4134604578733164	0.5829472388729506	200.0	-0.7886938091422296	-0.1913208369262025	-0.3428087060728758	-2.355911514785681	-0.3418247594403445	-2.5028620039483203	-3.087886017944092	-2.544916205840077	-1.7654558293863805	-0.3428087060728758	-2.355911514785681	-2.544916205840077	-0.440941117380436	-1.733532759391449	-2.466086017723516	0.8457886081875983	0.9999683683437391	0.9999971063147935
gRNA_CDK13_targ_5715	targeting	Subpool2	ABE																																																														DMSO																																																																																											-1.456790060723496	-2.0147553295411744	0.5686682685162542									-1.456790060723496	4.04461412911405									-0.967625707249472	4.04461412911405									0.7788275106979687	0.1892921818929217	126.0	-0.9477479951098504	-0.3581519841495348	0.2806703941982727	1.3787162603138867	0.8296392729996152	0.6711468098434247	-2.343063649544436	-1.197393750755227	-1.2688225518410188	-0.3581519841495348	0.8296392729996152	-1.2688225518410188	-0.3417431950203708	0.959834114385642	-1.603093317380227	0.8650614376166789	0.6618758593354208	0.9999971063147935
gRNA_CDK13_targ_5716	targeting	Subpool2	ABE																																																														DMSO																																																																																											0.7291091102415795	-0.3837533894109707	1.6922327552060368									0.7291091102415795	4.67083227429643									0.6791961586788818	4.67083227429643									0.9582738274689382	0.0054083480540834	27.0	0.4770997686824639	1.0996820881194105	0.4742449636961854	0.2171838145641735	1.7323411293325528	-0.1773177918049032	-0.788554028719111	0.2957923005706939	-0.96038162201982	0.4770997686824639	0.2171838145641735	-0.788554028719111	0.6836756068326867	0.590735717363941	-0.4843811167227456	0.9999789802817198	0.8102005833238719	0.9999971063147935
gRNA_CDK13_targ_5717	targeting	Subpool2	ABE																																																														DMSO																																																																																											-0.9956812539863804	-2.757225926653571	0.8858178822085878									-0.9956812539863804	2.2263792403896447									-0.9556964328104546	2.2263792403896447									0.7788275106979687	0.535149894101499	378.0	-1.1384108413685194	-0.787170364827943	-1.6201137090871172	-1.1907449173393208	-1.156005239584621	-2.9291110579166486	-3.4847297344507515	-3.225436575181868	0.0709027620619333	-1.1384108413685194	-1.1907449173393208	-3.225436575181868	-1.1818983050945266	-1.7586204049468634	-2.2130878491902286	0.6255582859921539	0.9999683683437391	0.9999971063147935
gRNA_CDK13_targ_5718	targeting	Subpool2	ABE																																																														DMSO																																																																																											0.6774983075116335	0.5721292081870126	0.5761339044981496									0.5761339044981496	0.7536034122212697									0.6085871400655987	0.7536034122212697									0.992574109901955	0.8836382130745112	2640.0	0.6349531221335866	0.8128702160567034	0.7240201607474149	-0.4245967107749999	0.4901442552578586	0.3835580928540815	-0.5521218090806218	-0.3891665352636871	-0.9512282188294288	0.7240201607474149	0.3835580928540815	-0.5521218090806218	0.7239478329792349	0.1497018791123134	-0.630838854391246	0.9999789802817198	0.9999683683437391	0.9999971063147935
gRNA_CDK13_targ_5719	targeting	Subpool2	ABE																																																														DMSO																																																																																											-0.3358453182221975	1.1158961127097295	-0.0785971361055167									-0.0785971361055167	0.7135340590014742									0.2338178861273384	0.7135340590014742									0.915649787837294	0.8637397826701848	1449.0	-0.8497706948280052	-0.2910115906446136	-0.9673242174532436	-0.3499353190787895	1.1916309332610284	-0.2456379216761886	0.8951683301427866	-1.5740879547526454	-0.1923765621209971	-0.8497706948280052	-0.2456379216761886	-0.1923765621209971	-0.702702167641954	0.1986858975020168	-0.2904320622436186	0.751440504160618	0.9999683683437391	0.9999971063147935
gRNA_CDK13_targ_5720	targeting	Subpool2	ABE																																																														DMSO																																																																																											0.7591070561092066	1.7667251714853265	0.5524697454679968									0.7591070561092066	2.1805321306228613									1.02610065768751	2.1805321306228613									0.999936122680275	0.535149894101499	484.0	-0.138209096836087	1.370929093257234	1.1827906147800733	0.2108855768626548	2.752637481333296	0.975188984630302	-0.7073786624121284	1.3061571536703036	2.037380501742207	1.1827906147800733	0.975188984630302	1.3061571536703036	0.8051702037337402	1.3129040142754176	0.8787196643334608	0.8689113360354699	0.3694977044601841	0.8113264838834328
gRNA_CDK13_targ_5721	targeting	Subpool2	ABE																																																														DMSO																																																																																											-0.3656935576253471	-0.0174344680675946	-0.3684194943626975									-0.3656935576253471	0.1399665826568266									-0.2505158400185465	0.1399665826568266									0.8935622422583067	0.7215130573577614	7989.0	-0.5056276265223398	-0.0593598927341196	-0.6261640952581864	0.0060189542874983	0.1598572222572351	0.0290243256310248	-1.681642845177188	-0.9451146956328094	-0.0068611046122998	-0.5056276265223398	0.0290243256310248	-0.9451146956328094	-0.3970505381715486	0.0649668340585861	-0.8778728818074324	0.864997984207629	0.9999683683437391	0.9999971063147935
gRNA_CDK13_targ_5722	targeting	Subpool2	ABE																																																														DMSO																																																																																											0.041941551003323	0.1270699592257742	0.1505853227072867									0.1270699592257742	0.6820188044932993									0.1065322776454613	0.6820188044932993									0.92230742884813	0.8637397826701848	2223.0	-1.1408362528759963	-1.389508748140889	1.0645921120018014	0.1356693896245591	-2.736773254010917	0.9024588522049596	0.0972176688914564	-0.4472177128478707	-0.0184633591560207	-1.1408362528759963	0.1356693896245591	-0.0184633591560207	-0.4885842963383613	-0.566215004060466	-0.1228211343708116	0.7401172091963115	0.9999683683437391	0.9999971063147935
gRNA_CDK13_targ_5723	targeting	Subpool2	ABE																																																														DMSO																																																																																											0.8423068938583942	-0.9856931712667611	0.574084006624427									0.574084006624427	0.6220877039456182									0.1435659097386866	0.6220877039456182									0.8946186553990173	0.8497618029608086	6279.0	0.5679185839399713	-0.8469233278596094	-0.0343547638086856	0.4912835522385979	-0.8219642506607029	0.2743376691981558	-0.2955741879807232	-0.5309373872582429	0.0034961043945192	-0.0343547638086856	0.2743376691981558	-0.2955741879807232	-0.1044531692427745	-0.0187810097413164	-0.2743384902814823	0.9422793910150966	0.9999683683437391	0.9999971063147935
gRNA_CDK13_targ_5724	targeting	Subpool2	ABE																																																														DMSO																																																																																											0.109118517314013	1.724495322748253	-0.3093568134202243									0.109118517314013	0.3813277943222833									0.5080856755473472	0.3813277943222833									0.931514318030324	0.8144361374835687	2332.0	1.3653051202372146	1.6804837228351686	3.089645463670907	0.0695297526366497	0.7247206895453242	-1.044636039068138	2.4815219030310174	2.266654816020391	0.6976794866871748	1.6804837228351686	0.0695297526366497	2.266654816020391	2.04514476891443	-0.0834618656287213	1.8152854019128613	0.0808335490220235	0.9999683683437391	0.4364750350057064
gRNA_CDK13_targ_5725	targeting	Subpool2	ABE																																																														DMSO																																																																																											0.764489092552186	0.2018196218943341	-0.8194833924441791									0.2018196218943341	-0.8973364135255509									0.0489417740007803	-0.8973364135255509									0.8946186553990173	0.4467100847755843	5309.0	-1.8830762735620672	-2.237236081925664	-1.432145013744092	-1.3400534754436146	-2.021438596880256	-2.0097405819056933	-2.8253602139169085	-2.0127002985300613	-1.525913282684205	-1.8830762735620672	-2.0097405819056933	-2.0127002985300613	-1.850819123077274	-1.790410884743188	-2.121324598377058	0.459839088897406	0.9999683683437391	0.9999971063147935
gRNA_CDK13_targ_5726	targeting	Subpool2	ABE																																																														DMSO																																																																																											-0.756651199715788	2.100340865022637	1.237797364173456									1.237797364173456	1.6404620095469016									0.8604956764934352	1.6404620095469016									0.9399826584378952	0.8170628299888101	1123.0	1.1944510602172658	-0.166943229886874	0.6943715747495919	0.8234535665501562	1.1938437776652613	0.4493743399769989	-0.3983852736952101	0.8675469897235295	0.424395430671784	0.6943715747495919	0.8234535665501562	0.424395430671784	0.5739598016933279	0.8222238947308055	0.2978523822333678	0.9999789802817198	0.8024964133419789	0.9999971063147935
gRNA_CDK13_targ_5727	targeting	Subpool2	ABE																																																														DMSO																																																																																											1.6447992663972948	0.4470626725814829	0.6125020616041535									0.6125020616041535	2.4934070109414863									0.901454666860977	2.4934070109414863									0.999936122680275	0.535149894101499	1196.0	0.888399490178708	1.4963501937366943	1.2527158254572737	-0.7083838210582019	1.0734758621289484	0.5324482281749372	0.92670366411013	1.5736055841539698	0.651282626631368	1.2527158254572737	0.5324482281749372	0.92670366411013	1.2124885031242254	0.2991800897485612	1.050530624965156	0.5601332326108677	0.9999683683437391	0.8113264838834328
gRNA_CDK13_targ_5728	targeting	Subpool2	ABE																																																														DMSO																																																																																											1.3644102937038882	1.1990356453328943	0.1634418290162718									1.1990356453328943	0.8423988871204183									0.908962589351018	0.8423988871204183									0.999936122680275	0.9182353994422722	4017.0	0.9912516057637768	-0.2537452398777146	0.5926348117087548	1.259058343099244	0.4694064614368374	0.2453816771245318	0.7180603613878067	-0.2243415011623058	0.5498768040142413	0.5926348117087548	0.4694064614368374	0.5498768040142413	0.4433803925316056	0.6579488272202044	0.3478652214132474	0.9999789802817198	0.899594791959466	0.9999971063147935
gRNA_CDK13_targ_5729	targeting	Subpool2	ABE																																																														DMSO																																																																																											0.5907106281345718	-0.5965000528126508	-0.5136280366637955									-0.5136280366637955	0.1510502845725511									-0.1731391537806248	0.1510502845725511									0.8921628042759499	0.7215130573577614	6236.0	-0.3451411663621181	0.5766739701187386	-0.8334126698534494	-0.9344088175442428	-0.651218975521389	-0.7512786982273617	-1.9439806699755653	0.3643702935385298	-0.110793406248203	-0.3451411663621181	-0.7512786982273617	-0.110793406248203	-0.2006266220322763	-0.7789688304309977	-0.5634679275617462	0.8978931918652404	0.9999683683437391	0.9999971063147935
gRNA_CDK13_targ_5730	targeting	Subpool2	ABE																																																														DMSO																																																																																											0.3996357200582233	-0.1645147481365712	0.3973613596504687									0.3973613596504687	-0.1089204097307544									0.2108274438573736	-0.1089204097307544									0.929415012769818	0.6592347267223864	8405.0	-0.9646955430321168	1.0489673933810824	0.5180384959133227	0.4607662599464031	-0.2410818567976392	-0.2008601776164075	-0.3119562215414985	-0.4451551749180523	0.5181284660000939	0.5180384959133227	-0.2008601776164075	-0.3119562215414985	0.2007701154207627	0.0062747418441187	-0.0796609768198189	0.9761689291175708	0.9999683683437391	0.9999971063147935
gRNA_CDK13_targ_5731	targeting	Subpool2	ABE																																																														DMSO																																																																																											-0.8213893815214106	-0.5230687753808657	-1.2778553144597264									-0.8213893815214106	-0.3468284069660914									-0.874104490454001	-0.3468284069660914									0.8555625321505046	0.6213753399434828	4350.0	-1.1429573477304706	-0.9398133074218676	-0.6299977360830249	-0.1671742537220515	0.087897307298553	-0.9856072984852764	-1.7966573856408012	0.5802779471026498	-0.2861710496720709	-0.9398133074218676	-0.1671742537220515	-0.2861710496720709	-0.9042561304117877	-0.3549614149695916	-0.5008501627367408	0.7118089458360484	0.9999683683437391	0.9999971063147935
gRNA_CDK13_targ_5732	targeting	Subpool2	ABE																																																														DMSO																																																																																											1.3166025787485047	-0.7547303997360014	0.3751034628126621									0.3751034628126621	1.1932576524304015									0.3123252139417218	1.1932576524304015									0.9081410342754246	0.9778486437070578	1378.0	0.5503000676305184	0.6541617804510322	-0.1490303559073249	-0.6523272239798137	0.1320863182157658	1.207414459560394	-1.949352572054652	-0.2143294970972256	1.6865455337781976	0.5503000676305184	0.1320863182157658	-0.2143294970972256	0.3518104973914085	0.2290578512654486	-0.1590455117912265	0.9999789802817198	0.9999683683437391	0.9999971063147935
gRNA_CDK13_targ_5733	targeting	Subpool2	ABE																																																														DMSO																																																																																											0.9424719632695808	0.1905984523054863	-0.1907981765677833									0.1905984523054863	0.4692207817709369									0.3140907463357613	0.4692207817709369									0.939676646098186	0.8144361374835687	5529.0	0.023752537975129	0.4820856127659816	0.9408706981207244	-0.7582099847107776	0.186926501030799	0.8592156997472846	1.1573103415284007	-0.2096142604954963	0.5061414301736955	0.4820856127659816	0.186926501030799	0.5061414301736955	0.482236282953945	0.0959774053557687	0.4846125037355333	0.9999789802817198	0.9999683683437391	0.9988744254842103
gRNA_CDK13_targ_5734	targeting	Subpool2	ABE																																																														DMSO																																																																																											1.757939520783626	0.3973130823906317	1.4049570432093952									1.4049570432093952	5.020781516624981									1.1867365487945511	5.020781516624981									0.999936122680275	0.0054083480540834	34.0	1.0887992536606783	1.8429105700874264	1.285432026722792	2.040749128426192	2.221933591672554	0.6847343279528431	-0.4417264817856037	0.6396237266996504	-0.4120721109606839	1.285432026722792	2.040749128426192	-0.4120721109606839	1.4057139501569658	1.6491390160171964	-0.0713916220155457	0.4364292512643229	0.1214666228209978	0.9999971063147935
gRNA_CDK13_targ_5735	targeting	Subpool2	ABE																																																														DMSO																																																																																											1.5152612956907905	0.4455763998184009	0.4214081457330975									0.4455763998184009	0.5904195444590724									0.794081947080763	0.5904195444590724									0.9963219480495518	0.8198825507520172	1716.0	0.4363425145146533	-0.3421151326170324	-0.3811787695244867	-1.4065520528450792	-1.602125221110308	0.0953783884544088	0.5572261305515624	0.305190759832349	-1.8645712416349545	-0.3421151326170324	-1.4065520528450792	0.305190759832349	-0.0956504625422886	-0.971099628500326	-0.3340514504170143	0.9643211474377348	0.9999683683437391	0.9999971063147935
gRNA_CDK13_targ_5736	targeting	Subpool2	ABE																																																														DMSO																																																																																											-1.6000518230162646	0.6318365625367172	1.7276395909734237									0.6318365625367172	2.6715588287173158									0.2531414434979587	2.6715588287173158									0.8935622422583067	0.535149894101499	785.0	1.0870452434500828	0.0486606709015127	0.2570178010521344	-0.3501947411292367	0.8177192010264733	0.6676704731472625	-0.2227563995199635	-0.3142658552592725	-0.6455194890888309	0.2570178010521344	0.6676704731472625	-0.3142658552592725	0.46424123846791	0.378398311014833	-0.3941805812893557	0.9999789802817198	0.9999683683437391	0.9999971063147935
gRNA_CDK13_targ_5737	targeting	Subpool2	ABE																																																														DMSO																																																																																											-1.996017964878565	1.0375152019673577	1.2957146389594805									1.0375152019673577	2.4585853850065207									0.1124039586827577	2.4585853850065207									0.8744338054976263	0.535149894101499	649.0	-0.313652569794018	0.1977466188787987	-0.3070990875058002	-2.9659330055549704	-0.604429528229715	-0.1043718507874805	2.008371281973987	-1.527717223956865	0.3837643176559354	-0.3070990875058002	-0.604429528229715	0.3837643176559354	-0.1410016794736731	-1.2249114615240553	0.2881394585576858	0.9675402200554468	0.9999683683437391	0.9536098152929408
gRNA_CDK13_targ_5738	targeting	Subpool2	ABE																																																														DMSO																																																																																											-0.3868989562446704	0.1859380325562316	-1.447890507801658									-0.3868989562446704	0.5129917205925935									-0.5496171438300322	0.5129917205925935									0.8555625321505046	0.8144361374835687	2048.0	-1.1596579851770787	0.3620144785740023	-0.2934100780235608	0.233439378821035	-0.3153778305594094	-0.1825638678055042	-2.332996143667345	-0.8016553266295366	0.4531768663160191	-0.2934100780235608	-0.1825638678055042	-0.8016553266295366	-0.3636845282088791	-0.0881674398479595	-0.8938248679936208	0.8456191054796881	0.9999683683437391	0.9999971063147935
gRNA_CDK13_targ_5739	targeting	Subpool2	ABE																																																														DMSO																																																																																											0.4622141006787879	-0.290129151538006	0.8907828620111736									0.4622141006787879	1.2963991647028397									0.3542892703839852	1.2963991647028397									0.9428559712549208	0.9685788646568868	533.0	-1.87957115294052	-1.2578149887046388	-0.2556692301550045	0.1819308628465328	0.5186201567219272	0.728371990009165	0.401304840148007	-1.1834176466042494	-3.4453419775748224	-1.2578149887046388	0.5186201567219272	-1.1834176466042494	-1.131018457266721	0.4763076698592083	-1.4091515946770217	0.6255582859921539	0.9986552640616524	0.9999971063147935
gRNA_CDK13_targ_5740	targeting	Subpool2	ABE																																																														DMSO																																																																																											1.5942552201387197	1.3216771425063318	0.447303582792136									1.3216771425063318	2.0154604818190824									1.1210786484790625	2.0154604818190824									0.999936122680275	0.6359170534559447	688.0	0.4406874645538158	-0.0812096489707382	1.0705411072816515	1.0150922767716386	-0.3824453635768487	1.609851382389738	-1.7915149274541056	0.3066392225412016	1.7431519326787497	0.4406874645538158	1.0150922767716386	0.3066392225412016	0.4766729742882431	0.7474994318615092	0.0860920759219485	0.9999789802817198	0.6940157261927896	0.999432468749562
gRNA_CDK13_targ_5741	targeting	Subpool2	ABE																																																														DMSO																																																																																											-0.2688681352852242	0.094511704439892	-0.915416388742566									-0.2688681352852242	0.1578056177812997									-0.3632576065292993	0.1578056177812997									0.8744338054976263	0.7215130573577614	1535.0	-0.616576718245105	-0.4970998572758047	-0.1722073363199219	0.1103170621780256	-0.4176946110023564	-1.5449159808753323	-3.283417581323482	-1.929320841315414	1.0191112675161529	-0.4970998572758047	-0.4176946110023564	-1.929320841315414	-0.4286279706136105	-0.6174311765665544	-1.3978757183742478	0.8499491865430175	0.9999683683437391	0.9999971063147935
gRNA_CDK13_targ_5742	targeting	Subpool2	ABE																																																														DMSO																																																																																											1.4660418792775538	-0.1553769476554279	0.3737163677946212									0.3737163677946212	1.8542321995115771									0.5614604331389157	1.8542321995115771									0.9602824653671715	0.7221519655944011	1158.0	0.9975069456831134	0.1141035722692986	0.4447763400558081	0.9959721500733626	1.5123804257253313	1.138647170745548	-0.0719496466864502	1.2944906169244346	0.2862684487900843	0.4447763400558081	1.138647170745548	0.2862684487900843	0.5187956193360734	1.215666582181414	0.5029364730093562	0.9999789802817198	0.4615449128063775	0.9780868253166874
gRNA_CDK13_targ_5743	targeting	Subpool2	ABE																																																														DMSO																																																																																											-2.023284222687314	-2.0350048977190776	0.7542905057007419									-2.023284222687314	2.940606482301745									-1.1013328715685498	2.940606482301745									0.7788275106979687	0.5280255600170976	177.0	-1.3368407254470007	-0.6051051814149934	-2.0228139544497274	-1.0410756080288237	-0.3755712027336341	0.3849363626356462	-1.829694429646608	-2.0019870931777914	-1.388246373827096	-1.3368407254470007	-0.3755712027336341	-1.829694429646608	-1.3215866204372404	-0.3439034827089371	-1.7399759655504985	0.6211689328213542	0.9999683683437391	0.9999971063147935
gRNA_CDK13_targ_5744	targeting	Subpool2	ABE																																																														DMSO																																																																																											-1.153909004600362	0.7520061680208744	-1.3449710129243635									-1.153909004600362	4.276397349990784									-0.5822912831679504	4.276397349990784									0.8555625321505046	0.0054083480540834	58.0	1.322009918321112	1.1759192717212106	2.7808345275738926	-0.0352181735310557	2.321495793308254	1.010416807084164	-1.5772184420547837	0.2087722693474225	-0.643237206579753	1.322009918321112	1.010416807084164	-0.643237206579753	1.7595879058720716	1.098898142287121	-0.670561126429038	0.1593111597695643	0.4394811423542378	0.9999971063147935
gRNA_CDK13_targ_5745	targeting	Subpool2	ABE																																																														DMSO																																																																																											-1.8463747917985105	-1.778742345245068	0.3441556032479944									-1.778742345245068	1.8338453068100675									-1.093653844598528	1.8338453068100675									0.7788275106979687	0.7413350770186138	737.0	-0.3440838770625766	-1.003637543166497	-0.8657562976874222	-0.5150521078761043	-0.7718785200679598	-3.067672929162194	-3.003247030460208	-2.5294851426537037	-1.0099130743803846	-0.8657562976874222	-0.7718785200679598	-2.5294851426537037	-0.7378259059721654	-1.4515345190354194	-2.1808817491647656	0.7435567777657434	0.9999683683437391	0.9999971063147935
gRNA_CDK13_targ_5746	targeting	Subpool2	ABE																																																														DMSO																																																																																											0.957426572852742	1.38203540438398	-1.1275109924646187									0.957426572852742	1.3293194770341317									0.4039836615907011	1.3293194770341317									0.9041575783727424	0.947153272968241	1715.0	-0.3404220348635045	0.2029278472916261	3.172713391796917	0.6411392271161562	0.3013812227848511	0.8803169873961347	1.9413702058543945	-0.8486952449159473	3.4096449043110693	0.2029278472916261	0.6411392271161562	1.9413702058543945	1.0117397347416797	0.6076124790990474	1.5007732884165057	0.5593212175965465	0.9363649075806358	0.4578053415734947
gRNA_CDK13_targ_5747	targeting	Subpool2	ABE																																																														DMSO																																																																																											-1.2400458850725755	-0.3410606932340126	0.3881606315640868									-0.3410606932340126	0.7395006597806265									-0.397648648914167	0.7395006597806265									0.8744338054976263	0.8778719820880209	3115.0	0.0270773629088191	-0.4170730359220805	-1.254503150421113	-0.8261122409319664	0.5031326976369903	-0.6794275945440458	-0.5108247493413326	0.1894973559274343	-2.304705631229424	-0.4170730359220805	-0.6794275945440458	-0.5108247493413326	-0.5481662744781248	-0.3341357126130073	-0.8753443415477739	0.7929438910954076	0.9999683683437391	0.9999971063147935
gRNA_CDK13_targ_5748	targeting	Subpool2	ABE																																																														DMSO																																																																																											0.6718687498374546	-0.9092836091738612	0.7989793222249029									0.6718687498374546	2.8962517595264714									0.1871881542961654	2.8962517595264714									0.9041575783727424	0.535149894101499	203.0	0.4650700403076037	0.3142592041832409	0.5275587343908544	-2.626216916929912	-2.714019871983636	1.3926156950359854	2.055084243268311	0.5602639222214516	-0.4292655156695516	0.4650700403076037	-2.626216916929912	0.5602639222214516	0.4356293262938996	-1.3158736979591874	0.728694216606737	0.9999789802817198	0.9999683683437391	0.9014470227349296
gRNA_CDK13_targ_5749	targeting	Subpool2	ABE																																																														DMSO																																																																																											0.9274371042990832	-0.2532680233060843	-1.1501985972460926									-0.2532680233060843	2.201335080643903									-0.1586765054176979	2.201335080643903									0.8819695469702608	0.535149894101499	432.0	1.5727820329515612	0.4188724398329968	-1.0935635430810688	0.9885591851847392	1.1262420265586413	-1.9631797969397449	-1.5452563919518034	-1.1316797164556678	-0.4844423990640011	0.4188724398329968	0.9885591851847392	-1.1316797164556678	0.2993636432344964	0.0505404716012119	-1.053792835823824	0.9600375799943148	0.968364976036334	0.9999971063147935
gRNA_CDK13_targ_5750	targeting	Subpool2	ABE																																																														DMSO																																																																																											-0.7115599417604274	0.3574885593753321	-0.5537049223880158									-0.5537049223880158	2.127733651665301									-0.302592101591037	2.127733651665301									0.8744338054976263	0.5583324020539122	416.0	-0.4156955718705288	0.1726604993082958	-1.5450573426303018	-0.5363962147416258	0.173501013008746	-2.0877251885635664	-0.7604843573994952	-1.7244471704686948	-3.4074583229236994	-0.4156955718705288	-0.5363962147416258	-1.7244471704686948	-0.5960308050641783	-0.8168734634321487	-1.9641299502639635	0.751440504160618	0.9999683683437391	0.9999971063147935
gRNA_CDK13_targ_5751	targeting	Subpool2	ABE																																																														DMSO																																																																																											-0.1217380653841028	2.387336793674797	0.7896720970256377									0.7896720970256377	2.6729433323102154									1.0184236084387772	2.6729433323102154									0.9835424392924522	0.535149894101499	424.0	1.5688349610038732	0.6125470142557057	-0.2727248313422994	0.1671758501786574	0.3449570549535168	0.0442204371184649	2.42625797885424	-0.9758226555813844	-1.9957431954066265	0.6125470142557057	0.1671758501786574	-0.9758226555813844	0.6362190479724265	0.1854511140835464	-0.1817692907112569	0.9999789802817198	0.9999683683437391	0.9988744254842103
gRNA_CDK13_targ_5752	targeting	Subpool2	ABE																																																														DMSO																																																																																											1.221861622187376	-0.3319192678391532	1.4721731567391838									1.221861622187376	1.6497000793338152									0.7873718370291355	1.6497000793338152									0.9729852915352014	0.8103250627318221	1339.0	-0.1041788959827683	-1.2414560196758486	-2.331426647140696	0.4786612175141294	0.8483874945340568	0.9538595372155232	-3.1280411263176067	0.912288509484132	-1.2086039847987669	-1.2414560196758486	0.8483874945340568	-1.2086039847987669	-1.225687187599771	0.7603027497545698	-1.1414522005440804	0.6255582859921539	0.8573010700410394	0.9999971063147935
gRNA_CDK13_targ_5753	targeting	Subpool2	ABE																																																														DMSO																																																																																											-1.4223104790801684	-1.4736512395215082	1.3728573405389377									-1.4223104790801684	2.269637571289919									-0.5077014593542463	2.269637571289919									0.8555625321505046	0.535149894101499	346.0	-1.2484209137758395	-0.6818963193959372	-0.9638331764005712	-0.2304875320594483	1.7608968296841998	-1.1569208896393657	-1.1723387184566252	-2.247864780097236	-1.4605273823184703	-0.9638331764005712	-0.2304875320594483	-1.4605273823184703	-0.9647168031907828	0.1244961359951285	-1.6269102936241104	0.6915654580401137	0.9363649075806358	0.9999971063147935
gRNA_CDK13_targ_5754	targeting	Subpool2	ABE																																																														DMSO																																																																																											1.1943598933796171	0.4579696819598995	0.95541290307335									0.95541290307335	2.077916285038225									0.8692474928042889	2.077916285038225									0.999936122680275	0.5829472388729506	665.0	2.2235724099457013	0.9932457451756732	2.585735711349903	0.5455178265806613	2.393764087557474	2.3491674310194224	0.3888615419127672	0.6346344180843121	2.0178202202666395	2.2235724099457013	2.3491674310194224	0.6346344180843121	1.9341846221570924	1.7628164483858526	1.0137720600879063	0.0808335490220235	0.1117802245084516	0.8229478145441861
gRNA_CDK13_targ_5755	targeting	Subpool2	ABE																																																														DMSO																																																																																											-0.792583729056484	-0.3613230775647028	1.5350850653766943									-0.3613230775647028	1.5989814857016609									0.1270594195851692	1.5989814857016609									0.8935622422583067	0.8170628299888101	1490.0	-0.0850559637577432	-0.0821387557907786	0.1067372164502609	-0.6194932494878058	1.684047986909054	0.7164285975177265	-1.7236822880543714	-2.2373468295656056	-1.059344737843586	-0.0821387557907786	0.7164285975177265	-1.7236822880543714	-0.0201525010327536	0.5936611116463248	-1.6734579518211874	0.9999789802817198	0.7581370060818529	0.9999971063147935
gRNA_CDK13_targ_5756	targeting	Subpool2	ABE																																																														DMSO																																																																																											0.4837764573451411	-0.3859027109575334	0.2155194494789986									0.2155194494789986	0.3862346851350234									0.1044643986222021	0.3862346851350234									0.9081410342754246	0.8144361374835687	4150.0	0.0047640726152341	1.0928591604332574	1.198780004062313	-1.2263794264771852	-2.732320452084252	-0.4906524681664211	-0.1834757211667798	0.0244592810837272	-0.0175339361081304	1.0928591604332574	-1.2263794264771852	-0.0175339361081304	0.7654677457036017	-1.483117448909286	-0.058850125397061	0.9436435281618016	0.9999683683437391	0.9999971063147935
gRNA_CDK13_targ_5757	targeting	Subpool2	ABE																																																														DMSO																																																																																											1.4800949755452844	1.388348356787391	0.8217671285116797									1.388348356787391	2.5057338060508543									1.2300701536147851	2.5057338060508543									0.999936122680275	0.535149894101499	403.0	2.3054696961115404	1.1796911648312491	-0.9791936775687652	-1.165955778706428	0.7430972844372865	1.1413588488316764	-0.9067045262951235	0.9037154141331696	0.259390748492015	1.1796911648312491	0.7430972844372865	0.259390748492015	0.8353223944580082	0.2395001181875116	0.0854672121100203	0.5413511500448142	0.986321815231015	0.9999971063147935
gRNA_CDK13_targ_5758	targeting	Subpool2	ABE																																																														DMSO																																																																																											1.6205172608128775	1.3742912141872174	-0.6472037523519436									1.3742912141872174	3.6734546646420494									0.7825349075493838	3.6734546646420494									0.9455167847278334	0.3729338508935175	204.0	2.130898659551668	2.4108533846666518	1.47881105069854	0.8172964920094565	1.602219815638127	0.9871483097346296	-0.6735088594842967	1.453913382811883	0.6163285681056139	2.130898659551668	0.9871483097346296	0.6163285681056139	2.0068543649722863	1.1355548724607378	0.4655776971444001	0.0616220096254203	0.5122596949377156	0.9682701283025866
gRNA_CDK13_targ_5759	targeting	Subpool2	ABE																																																														DMSO																																																																																											1.5257847107742657	-0.7401226017338913	-0.531944853182043									-0.531944853182043	1.97843527135438									0.0845724186194437	1.97843527135438									0.8935622422583067	0.6359170534559447	963.0	0.4940692461141419	-0.4480613614451229	0.1062142871748329	1.215016394356021	-2.4073853167636985	-0.7603284613804889	-2.5452481967689478	0.2178722460774635	-1.5502146468841032	0.1062142871748329	-0.7603284613804889	-1.5502146468841032	0.0507407239479506	-0.6508991279293888	-1.2925301991918623	0.9999789802817198	0.9999683683437391	0.9999971063147935
gRNA_CDK13_targ_5760	targeting	Subpool2	ABE																																																														DMSO																																																																																											-0.648521465033144	0.0362177915023483	-0.0758519389430607									-0.0758519389430607	1.256343098442257									-0.2293852041579521	1.256343098442257									0.8935622422583067	0.9895431570870328	1693.0	-0.0733281859339658	-1.16741061157685	-0.1076502313686502	0.4150685379351931	1.2079613707089745	0.3994058905183092	1.284999533251853	-0.4095955549711694	-1.4662268461133972	-0.1076502313686502	0.4150685379351931	-0.4095955549711694	-0.4494630096264887	0.6741452663874923	-0.1969409559442379	0.8336389731893438	0.902506118358858	0.9999971063147935
gRNA_CDK13_targ_5761	targeting	Subpool2	ABE																																																														DMSO																																																																																											-1.754475413804361	-2.5481574363983355	1.5996934000149243									-1.754475413804361	1.9224336910678856									-0.9009798167292574	1.9224336910678856									0.7788275106979687	0.6770687860123935	772.0	-0.9624641704566802	-0.2492596514158448	0.0341953823014362	0.9265485148089294	1.9439630906002887	1.080919642891654	0.6351895592649442	-1.4530083075680793	0.9084629635269568	-0.2492596514158448	1.080919642891654	0.6351895592649442	-0.3925094798570296	1.3171437494336242	0.0302147384079405	0.8590062204495975	0.3267319877151587	0.9999971063147935
gRNA_CDK13_targ_5762	targeting	Subpool2	ABE																																																														DMSO																																																																																											-0.2785587196761733	-0.0835679761439988	-0.0469905460433744									-0.0835679761439988	4.950771425413524									-0.1363724139545155	4.950771425413524									0.8935622422583067	0.0054083480540834	4.0	-0.1893121174961114	0.0680233247210275	-0.137599345712071	-0.065120296352036	-0.1887239555567085	-0.2078283842882418	-0.2785587196761733	-0.2173885228655445	-0.2785587196761733	-0.137599345712071	-0.1887239555567085	-0.2785587196761733	-0.086296046162385	-0.1538908787323288	-0.2581686540726304	0.9999789802817198	0.9999683683437391	0.9999971063147935
gRNA_CDK13_targ_5763	targeting	Subpool2	ABE																																																														DMSO																																																																																											-0.8080664742806039	0.5224615700546966	-0.0952150146131066									-0.0952150146131066	5.470931869339186									-0.1269399729463379	5.470931869339186									0.8935622422583067	0.0054083480540834	17.0	0.9246280633599332	1.4043574432186878	-0.5426558964328083	-0.7669583616195363	1.9933106528512043	-0.4424522863157252	0.3806099298900177	-0.3678126152609438	-0.7909784279651708	0.9246280633599332	-0.4424522863157252	-0.3678126152609438	0.5954432033819376	0.2613000016386476	-0.2593937044453656	0.9915012100791682	0.8194947751612273	0.9999971063147935
gRNA_CDK13_targ_5764	targeting	Subpool2	ABE																																																														DMSO																																																																																											0.6142237722930174	0.577190559744436	-0.182930773762023									0.577190559744436	4.0349631000583495									0.3361611860918101	4.0349631000583495									0.943004706059738	0.1892921818929217	25.0	-0.0485845849977644	-0.1771320535449866	-0.1331168857457292	-0.0980244349555233	0.0602915432555528	-0.4712672703467132	0.0595204038345619	2.438277192720527	0.1202398517288793	-0.1331168857457292	-0.0980244349555233	0.1202398517288793	-0.1196111747628267	-0.1696667206822278	0.8726791494279893	0.9930156250783114	0.9999683683437391	0.8549434395357928
gRNA_CDK13_targ_5765	targeting	Subpool2	ABE																																																														DMSO																																																																																											-0.4887213195272401	-1.3538945542286056	0.3081541924617882									-0.4887213195272401	2.8482955422171745									-0.5114872270980192	2.8482955422171745									0.8555625321505046	0.535149894101499	277.0	-0.3020787218133128	0.6017626630182118	-1.669306466124806	0.9363759065456152	1.8692637330620947	-0.0977052200340009	0.0199030490520801	0.2320989255145749	0.9377246008818558	-0.3020787218133128	0.9363759065456152	0.2320989255145749	-0.456540841639969	0.9026448065245696	0.3965755251495036	0.7982281036095735	0.5564599733410178	0.9999971063147935
gRNA_CDK13_targ_5766	targeting	Subpool2	ABE																																																														DMSO																																																																																											0.4507728347803305	-0.1796670401065936	1.0362577869743128									0.4507728347803305	3.9820578259821247									0.4357878605493499	3.9820578259821247									0.9563785239903576	0.1892921818929217	72.0	0.5564797276607448	1.801289001735802	-0.9065545256483064	-0.6336567866751898	0.8920717643012306	0.5952804657719045	-0.5454142272046657	1.3229442882822746	1.0314882898692512	0.5564797276607448	0.5952804657719045	1.0314882898692512	0.4837380679160801	0.2845651477993151	0.6030061169822867	0.9740732767324596	0.9999683683437391	0.9254748473407132
gRNA_CDK13_targ_5767	targeting	Subpool2	ABE																																																														DMSO																																																																																											1.410893344685772	1.8950768988528892	-0.0237937958069645									1.410893344685772	3.1646251035531403									1.0940588159105655	3.1646251035531403									0.9963219480495518	0.5280255600170976	223.0	1.7735039044057783	1.4464585401667382	1.1716955949577763	0.4542310221144823	0.0520584391670671	1.2333025341760295	-0.9941163657815832	-0.0411178675930399	-0.1461011403912623	1.4464585401667382	0.4542310221144823	-0.1461011403912623	1.4638860131767644	0.5798639984858597	-0.3937784579219618	0.4074302213221172	0.9363649075806358	0.9999971063147935
gRNA_CDK13_targ_5768	targeting	Subpool2	ABE																																																														DMSO																																																																																											0.5861158827629701	-0.0120473088904098	0.5885749294911216									0.5861158827629701	5.16973127194504									0.3875478344545606	5.16973127194504									0.9606702276069836	0.0054083480540834	34.0	0.7501661612849357	1.0135809113816652	3.872814413835775	1.187255555293235	0.5944238819518534	0.0513291205355103	-0.9157267679147496	0.485994638314267	-0.8716832941619956	1.0135809113816652	0.5944238819518534	-0.8716832941619956	1.8788538288341248	0.6110028525935328	-0.4338051412541594	0.0510232941667193	0.9317925083665916	0.9999971063147935
gRNA_CDK13_targ_5769	targeting	Subpool2	ABE																																																														DMSO																																																																																											-1.614093229834559	-1.8313953331552184	0.6929621176301731									-1.614093229834559	3.1764942349376315									-0.917508815119868	3.1764942349376315									0.779676100825506	0.5280255600170976	256.0	-0.8852039717913855	-0.2559458583041913	-0.3199399708344372	-0.1104031693727671	0.930911156510712	-0.8434971148186226	-3.259655280837081	-0.4649383563481616	-1.6068666508885656	-0.3199399708344372	-0.1104031693727671	-1.6068666508885656	-0.4870299336433381	-0.0076630425602259	-1.777153429357936	0.8268909381517964	0.9999683683437391	0.9999971063147935
gRNA_CDK13_targ_5770	targeting	Subpool2	ABE																																																														DMSO																																																																																											-0.304071059689179	1.2498901621885123	0.2689299304211206									0.2689299304211206	2.2139681640437545									0.404916344306818	2.2139681640437545									0.9399826584378952	0.535149894101499	564.0	0.0268257310868885	0.632482102138579	0.509248607067912	-2.284950118919252	1.1228748561648576	-0.8944932057640592	-0.6680928047839958	-0.1536283442702226	-2.1452309826335485	0.509248607067912	-0.8944932057640592	-0.6680928047839958	0.3895188134311265	-0.6855228228394846	-0.9889840438959224	0.9999789802817198	0.9999683683437391	0.9999971063147935
gRNA_CDK13_targ_5771	targeting	Subpool2	ABE																																																														DMSO																																																																																											-1.3820194347692247	0.8314195344393582	1.0900860059137014									0.8314195344393582	3.3805860572988187									0.1798287018612783	3.3805860572988187									0.8935622422583067	0.5280255600170976	128.0	-0.2495291518155574	-0.0084880715677495	0.448432178876677	-0.8777813196140759	1.7673257610033295	-1.4220964133633511	-1.3277217673191355	-1.8623248022099808	-2.3696042192194984	-0.0084880715677495	-0.8777813196140759	-1.8623248022099808	0.0634716518311233	-0.1775173239913658	-1.853216929582872	0.9999789802817198	0.986321815231015	0.9999971063147935
gRNA_CDK13_targ_5772	targeting	Subpool2	ABE																																																														DMSO																																																																																											1.9375998319065664	-2.3179056808301906	0.0378314504524612									0.0378314504524612	3.4073949815910463									-0.1141581328237209	3.4073949815910463									0.8555625321505046	0.5157777800201631	111.0	-0.6997378920139325	-0.5252183499955924	-2.373443087841608	-0.1513786532349862	0.7945925055050225	-1.859352860714348	-2.210097330208669	-1.7605394554257323	-2.649795302345423	-0.6997378920139325	-0.1513786532349862	-2.210097330208669	-1.199466443283711	-0.4053796694814371	-2.206810695993275	0.6255582859921539	0.9999683683437391	0.9999971063147935
gRNA_CDK13_targ_5773	targeting	Subpool2	ABE																																																														DMSO																																																																																											0.3213413727680471	0.1291110989672451	-0.2612759594962845									0.1291110989672451	5.055251812480653									0.0630588374130025	5.055251812480653									0.9075422164870872	0.0054083480540834	19.0	1.6994575294157177	1.4539445272367146	0.9867476815783784	1.1188068257709594	-0.0467931941581813	1.2905009694858471	1.0528572482495142	1.6115135458763508	0.4680529706760161	1.4539445272367146	1.1188068257709594	1.0528572482495142	1.3800499127436032	0.787504867032875	1.0441412549339604	0.4691708070584193	0.7811425325750122	0.8113264838834328
gRNA_CDK13_targ_5774	targeting	Subpool2	ABE																																																														DMSO																																																																																											0.2156125775338723	0.1496549018685628	0.553304589885595									0.2156125775338723	4.600613162304072									0.3061906897626767	4.600613162304072									0.9498580957102744	0.0054083480540834	22.0	0.3224202464412853	0.4058917009020748	-0.2091740086117229	-0.9971236009504428	3.612230802612972	1.0730046834865294	-0.2542903767678893	-0.8230094027899798	-0.2393754344417889	0.3224202464412853	1.0730046834865294	-0.2542903767678893	0.1730459795772123	1.2293706283830197	-0.438891737999886	0.9999789802817198	0.2059444472120718	0.9999971063147935
gRNA_CDK13_targ_5775	targeting	Subpool2	ABE																																																														DMSO																																																																																											-1.003797134370902	0.6169988683259043	1.6638175878350046									0.6169988683259043	4.577251041546512									0.4256731072633355	4.577251041546512									0.9043945857388608	0.0054083480540834	54.0	0.6282868973734641	1.199862580180593	2.108996049190175	0.707202088838098	3.0814191977461824	1.019954651119976	2.2610378526639536	-0.1434585393182281	1.3038598375269024	1.199862580180593	1.019954651119976	1.3038598375269024	1.3123818422480775	1.602858645901419	1.1404797169575425	0.4691708070584193	0.1899034319608904	0.713422073109613
gRNA_CDK13_targ_5776	targeting	Subpool2	ABE																																																														DMSO																																																																																											0.0837746994148583	-0.9174959005844296	-1.4507754165111977									-0.9174959005844296	3.85642218990609									-0.7614988725602562	3.85642218990609									0.8555625321505046	0.3729338508935175	89.0	1.4567195712342236	0.8788329818541812	1.455571783559509	0.8387035866505436	1.6782761521372187	0.1830339190679399	-1.7638878376029077	0.9463863742773136	-0.6863823829616147	1.455571783559509	0.8387035866505436	-0.6863823829616147	1.2637081122159712	0.9000045526185674	-0.5012946154290695	0.5232431552229254	0.6380543342671638	0.9999971063147935
gRNA_CDK13_targ_5777	targeting	Subpool2	ABE																																																														DMSO																																																																																											1.7039604471010397	1.9333550221955056	0.7661395290531585									1.7039604471010397	2.9556991612051378									1.4678183327832344	2.9556991612051378									0.999936122680275	0.5280255600170976	391.0	1.6650636474831664	0.572013360529536	2.010604741431213	2.090394881798668	0.089186940173817	0.8977838479737206	-0.3632106098659265	-0.5597604295036349	0.4531183413684397	1.6650636474831664	0.8977838479737206	-0.3632106098659265	1.415893916481305	1.0257885566487353	-0.1566175660003738	0.4124363126934858	0.4797807631797637	0.9999971063147935
gRNA_CDK13_targ_5778	targeting	Subpool2	ABE																																																														DMSO																																																																																											-2.678646667444694	-1.6439040842117465	-2.207792651503916									-2.207792651503916	1.489081466112245									-2.176781134386785	1.489081466112245									0.3477939546860761	0.8847824413913208	728.0	1.592436842696603	0.6294350996044074	0.987734992843848	0.9000869033709505	1.7559127990144625	-0.5255274633126565	0.7840421370152862	-3.10654438411874	-1.594018447459142	0.987734992843848	0.9000869033709505	-1.594018447459142	1.0698689783816195	0.7101574130242522	-1.305506898187532	0.7206524467731703	0.6762981967456105	0.9999971063147935
gRNA_CDK13_targ_5779	targeting	Subpool2	ABE																																																														DMSO																																																																																											-4.260120572459862	1.3331568665144204	0.5545901128811851									0.5545901128811851	0.1607367766314398									-0.7907911976880856	0.1607367766314398									0.6744709238526934	0.7215130573577614	2214.0	-1.064835503192238	-0.9791297298096264	-0.2255929112196665	1.0371528822254448	1.1595932821349164	1.0556989829403634	1.0506276273170654	-0.4134560282135092	-1.3754391864077238	-0.9791297298096264	1.0556989829403634	-0.4134560282135092	-0.756519381407177	1.0841483824335747	-0.2460891957680558	0.7390383650459287	0.627445020769973	0.9999971063147935
gRNA_CDK13_targ_5780	targeting	Subpool2	ABE																																																														DMSO																																																																																											0.226423564611721	-0.3105364914180007	0.894036869713067									0.226423564611721	2.8861497331798542									0.2699746476355957	2.8861497331798542									0.9280860927418494	0.535149894101499	175.0	0.1105687149074506	-0.1718711982649539	1.5949404412592627	1.8697184216972345	2.5924986042634828	2.306744394554185	-2.2658601498520183	-1.8526435805325008	0.3430658372223092	0.1105687149074506	2.306744394554185	-1.8526435805325008	0.5112126526339198	2.256320473504968	-1.2584792977207366	0.9999789802817198	0.0329483451901175	0.9999971063147935
gRNA_CDK13_targ_5781	targeting	Subpool2	ABE																																																														DMSO																																																																																											-0.0690812378963686	-0.4031001573662571	1.2157381216439482									-0.0690812378963686	1.6870702242182									0.2478522421271074	1.6870702242182									0.9131113175498587	0.8002681356622559	535.0	-0.2746029279674224	0.5615800043963444	-1.0768750689436133	0.0583598928872683	2.2364327610740418	0.3336726592421131	-2.020675568916903	-0.3711932168131604	-0.4696588463937428	-0.2746029279674224	0.3336726592421131	-0.4696588463937428	-0.2632993308382305	0.8761551044011412	-0.9538425440412688	0.8807537570007721	0.5417300758422522	0.9999971063147935
gRNA_CDK13_targ_5782	targeting	Subpool2	ABE																																																														DMSO																																																																																											0.6219417517282747	-0.1072559293487276	0.213137769018614									0.213137769018614	1.3665538831406774									0.242607863799387	1.3665538831406774									0.9351551959069214	0.947153272968241	446.0	-0.9897039957028856	-1.228977091793491	0.7874230295167697	0.2767172676986845	-0.5508066145510916	-1.0154122186160912	-2.889235877745435	-4.0716819161534366	-0.0969768707553108	-0.9897039957028856	-0.5508066145510916	-2.889235877745435	-0.4770860193265356	-0.429833855156166	-2.352631554884728	0.751440504160618	0.9999683683437391	0.9999971063147935
gRNA_CDK13_targ_5783	targeting	Subpool2	ABE																																																														DMSO																																																																																											-1.1593533314056694	-0.1466782456124635	1.5246034675837845									-0.1466782456124635	3.17747304382891									0.0728572968552171	3.17747304382891									0.8921628042759499	0.5280255600170976	142.0	-1.1350214447209743	-0.5155490257139368	-0.0214026029523907	0.4809766184684614	2.916061463176312	0.1624427886710669	-1.7780306246394817	1.143419261980518	-1.8767731140572472	-0.5155490257139368	0.4809766184684614	-1.7780306246394817	-0.5573243577957673	1.1864936234386134	-0.8371281589054037	0.7999653923494966	0.4394811423542378	0.9999971063147935
gRNA_CDK13_targ_5784	targeting	Subpool2	ABE																																																														DMSO																																																																																											0.7736063880209696	0.061300077397071	0.445098508617251									0.445098508617251	1.5084092931532085									0.4266683246784306	1.5084092931532085									0.9644037381648316	0.8821329471148446	1689.0	0.3338588802685137	0.3201125820943578	0.8277292788045627	0.6605501629287293	1.0093567162003194	0.9417662837338378	0.0335802797664179	-0.9699965084295376	-0.0738827267820804	0.3338588802685137	0.9417662837338378	-0.0738827267820804	0.4939002470558113	0.8705577209542955	-0.3367663184817333	0.9999789802817198	0.7893895240409751	0.9999971063147935
gRNA_CDK13_targ_5785	targeting	Subpool2	ABE																																																														DMSO																																																																																											0.2061394458592561	-0.7543945879445977	0.1590342045855382									0.1590342045855382	1.0149342764627685									-0.1297403124999344	1.0149342764627685									0.8935622422583067	0.9297344067708974	1056.0	-0.5337449035475604	0.9709987278137489	0.1783951748981708	0.8214276110378455	-1.9701497556323075	-0.8479099914301634	-2.2220498081302797	-0.7369070131351564	-0.6043996413255942	0.1783951748981708	-0.8479099914301634	-0.7369070131351564	0.2052163330547864	-0.6655440453415418	-1.1877854875303433	0.9999789802817198	0.9999683683437391	0.9999971063147935
gRNA_CDK13_targ_5786	targeting	Subpool2	ABE																																																														DMSO																																																																																											-0.2384952487982035	0.0589443275232842	0.3721192699497456									0.0589443275232842	4.505289126807901									0.0641894495582754	4.505289126807901									0.9055621819572992	0.0054083480540834	81.0	1.0057055049103492	0.7402151518896971	0.6234255825950598	1.1756960935559688	0.2965575316276648	1.8863781155511452	-0.3365732962874893	-0.8074936092609215	-1.4760010627479858	0.7402151518896971	1.1756960935559688	-0.8074936092609215	0.7897820797983687	1.1195439135782597	-0.8733559894321322	0.9853488700813352	0.4545175484978651	0.9999971063147935
gRNA_CDK13_targ_5787	targeting	Subpool2	ABE																																																														DMSO																																																																																											0.5926660939780442	-1.012899794752383	0.1663751806034944									0.1663751806034944	2.717485545160584									-0.0846195067236148	2.717485545160584									0.8935622422583067	0.535149894101499	478.0	-0.4800978397031156	-0.4763994672716737	-0.1239806264437944	0.9433979858769026	2.3145746923156167	0.7146661526278076	-3.056527430712381	-2.471853514979306	-2.0114665632494084	-0.4763994672716737	0.9433979858769026	-2.471853514979306	-0.360159311139528	1.3242129436067758	-2.513282502980365	0.8896967793846763	0.32481851151636	0.9999971063147935
gRNA_CDK13_targ_5788	targeting	Subpool2	ABE																																																														DMSO																																																																																											-0.8037572123188974	0.9901199702563276	0.511146104818652									0.511146104818652	4.78006989129023									0.2325029542520273	4.78006989129023									0.9055621819572992	0.0054083480540834	42.0	1.4549178833160703	0.8557597277839074	0.4087536537541386	0.1345538478590398	0.4531943121528001	0.138767719429292	-1.390721076386058	-1.5492385437875908	-0.3082650337844366	0.8557597277839074	0.138767719429292	-1.390721076386058	0.9064770882847056	0.2421719598137106	-1.082741551319362	0.8359952626452698	0.9999683683437391	0.9999971063147935
gRNA_CDK13_targ_5789	targeting	Subpool2	ABE																																																														DMSO																																																																																											1.04107636421397	-0.5820650664557518	0.9997134750886404									0.9997134750886404	5.510298458259133									0.4862415909489528	5.510298458259133									0.9428559712549208	0.0054083480540834	53.0	1.2427022124204927	0.7712373363784428	0.4708864873911692	1.200794233836671	1.309761183921595	1.068628692246986	-1.4341548174848584	1.791795425426893	0.4901128313953588	0.7712373363784428	1.200794233836671	0.4901128313953588	0.8282753453967017	1.193061370001751	0.2825844797791311	0.9406081405330288	0.5199660700354244	0.9674032479152708
gRNA_CDK13_targ_5790	targeting	Subpool2	ABE																																																														DMSO																																																																																											-0.2749380118305081	-1.1032214688398905	-0.1185715348491386									-0.2749380118305081	1.4321965353560964									-0.4989103385065123	1.4321965353560964									0.8679671100043697	0.9145375248698407	1325.0	-0.9687783503394646	-0.860033932073318	-0.1850308102774593	-3.2867851073694463	0.6246363514479286	-1.1598331923057197	-1.242006392587632	-0.9318785159125228	-2.2807905385008453	-0.860033932073318	-1.1598331923057197	-1.242006392587632	-0.6712810308967473	-1.2739939827424125	-1.484891815667	0.751440504160618	0.9999683683437391	0.9999971063147935
gRNA_CDK13_targ_5791	targeting	Subpool2	ABE																																																														DMSO																																																																																											-1.029124521845167	-0.2838776057862074	-0.103917327075996									-0.2838776057862074	-0.2724620687548436									-0.4723064849024568	-0.2724620687548436									0.8679671100043697	0.6276841902184477	4001.0	-1.612350955062062	-1.412968005146881	-1.5042857498922806	1.2112589812762766	1.6930351434748472	1.537945729328878	-2.248318487191907	-1.5427261493246958	0.1210357935256082	-1.5042857498922806	1.537945729328878	-1.5427261493246958	-1.5098682367004077	1.4807466180266673	-1.223336280996998	0.570098516864926	0.2410240852091966	0.9999971063147935
gRNA_CDK13_targ_5792	targeting	Subpool2	ABE																																																														DMSO																																																																																											1.1635099230314805	-0.2224536123391075	-0.289109945050983									-0.2224536123391075	0.7492304795552742									0.2173154552137966	0.7492304795552742									0.9063029181185988	0.8836382130745112	2536.0	-0.6016810187269496	-0.3701046488765562	-1.42902124741924	1.8283713095403864	1.9861535445242025	1.722575636306492	-3.232803309066135	0.2199983572447103	-0.8363152246777982	-0.6016810187269496	1.8283713095403864	-0.8363152246777982	-0.8002689716742486	1.8457001634570271	-1.2830400588330744	0.7288597625112345	0.073680536590401	0.9999971063147935
gRNA_CDK13_targ_5793	targeting	Subpool2	ABE																																																														DMSO																																																																																											0.4683708600062373	0.0862741526165039	0.0752424424709968									0.0862741526165039	0.1471509472731353									0.209962485031246	0.1471509472731353									0.9317114433559904	0.7215130573577614	4657.0	-0.0677347208905892	-0.1229559904025766	-0.4887932323658109	1.1867331394308165	1.426544410697694	0.4698231747245767	0.177262145176257	1.2269908918638923	-0.9956356550098316	-0.1229559904025766	1.1867331394308165	0.177262145176257	-0.2264946478863256	1.0277002416176957	0.1362057940101059	0.9383303106752314	0.5930293718569735	0.9999971063147935
gRNA_CDK13_targ_5794	targeting	Subpool2	ABE																																																														DMSO																																																																																											-0.460943979045871	-0.589847396259773	0.5610802685176588									-0.460943979045871	2.636344755122228									-0.163237035595995	2.636344755122228									0.8935622422583067	0.535149894101499	604.0	0.8220440160283304	1.5739688180372542	0.4804120669822924	2.5846216750941475	3.597607831843577	1.5247777593400451	-1.807902037812867	-1.037114089739261	-0.3137329883400925	0.8220440160283304	2.5846216750941475	-1.037114089739261	0.9588083003492924	2.56900242209259	-1.0529163719640735	0.7976601025607938	0.0175241422367739	0.9999971063147935
gRNA_CDK13_targ_5795	targeting	Subpool2	ABE																																																														DMSO																																																																																											-0.5698171270036474	0.6077918928632828	0.9851528192448415									0.6077918928632828	2.9296283780635126									0.341042528368159	2.9296283780635126									0.9280860927418494	0.535149894101499	329.0	-0.2274905687195026	0.3687026771485641	0.5398152454462253	1.894124493968148	3.976536073207301	2.3685676196827887	-0.9217616805278216	-0.777700148678432	-0.2219632439223633	0.3687026771485641	2.3685676196827887	-0.777700148678432	0.2270091179584289	2.7464093956194127	-0.6404750243762056	0.9999789802817198	0.0119758295172517	0.9999971063147935
gRNA_CDK13_targ_5796	targeting	Subpool2	ABE																																																														DMSO																																																																																											-2.230227514016854	-0.6352598617717021	1.187844514308412									-0.6352598617717021	2.8393368582185583									-0.5592142871600481	2.8393368582185583									0.8555625321505046	0.535149894101499	232.0	0.7067407029451995	0.2870848872705054	3.1344603854254847	0.3479661018249506	-0.7840250956469174	-0.8018062597927518	0.4823381383306167	0.2380341663926845	-1.9366211564806155	0.7067407029451995	-0.7840250956469174	0.2380341663926845	1.3760953252137298	-0.4126217512049062	-0.4054162839191046	0.4182903626901713	0.9999683683437391	0.9999971063147935
gRNA_CDK13_targ_5797	targeting	Subpool2	ABE																																																														DMSO																																																																																											-1.8416272329774277	-0.8304933004763932	1.1573152760292928									-0.8304933004763932	3.0560631641733504									-0.5049350858081758	3.0560631641733504									0.8555625321505046	0.5280255600170976	237.0	-0.7209059230636207	0.2028017777958298	-0.0556611822006741	-1.0826906849317657	0.5232672557856376	-0.9810785858034152	-0.0084199908278592	0.8368794205126201	0.6014100900750676	-0.0556611822006741	-0.9810785858034152	0.6014100900750676	-0.1912551091561549	-0.5135006716498477	0.4766231732532762	0.932422423274259	0.9999683683437391	0.9999971063147935
gRNA_CDK13_targ_5798	targeting	Subpool2	ABE																																																														DMSO																																																																																											0.8964509493502621	1.0313060733372772	1.5126455009166722									1.0313060733372772	4.670940357604234									1.1468008412014037	4.670940357604234									0.999936122680275	0.0054083480540834	65.0	0.4719414770471588	0.1766964075055604	0.0131342970731791	-0.6711364283351083	1.832709090726812	1.6550126701134047	0.099814770484969	0.5325134384583511	0.0138498453717042	0.1766964075055604	1.6550126701134047	0.099814770484969	0.2205907272086328	0.9388617775017029	0.2153926847716747	0.9999789802817198	0.4219568574004167	0.9999971063147935
gRNA_CDK13_targ_5799	targeting	Subpool2	ABE																																																														DMSO																																																																																											2.4710363431842075	-1.8257755543327607	-2.321356051071488									-1.8257755543327607	0.8778939763750797									-0.558698420740014	0.8778939763750797									0.7788275106979687	0.9297344067708974	974.0	0.1885179400600177	-0.6606186864864426	-0.031383082715474	-1.871578920433128	-1.6626463549467796	-1.6477311090979818	-3.8536579275260663	0.3079524170978774	-1.1943058148453625	-0.031383082715474	-1.6626463549467796	-1.1943058148453625	-0.1678279430472996	-1.727318794825963	-1.580003775091184	0.9422793910150966	0.9999683683437391	0.9999971063147935
gRNA_CDK13_targ_5800	targeting	Subpool2	ABE																																																														DMSO																																																																																											1.3515479848371494	-0.0835722831221369	0.9521660535942804									0.9521660535942804	2.135674769944884									0.7400472517697643	2.135674769944884									0.9860321229941476	0.535149894101499	777.0	0.2402811637366169	0.243844273591681	-1.0835319879505498	-1.088021688690515	0.2756041714998399	0.0148010603182664	-2.2500119705042136	-2.169549438670557	0.4611844128571899	0.2402811637366169	0.0148010603182664	-2.169549438670557	-0.1998021835407506	-0.2658721522908029	-1.3194589987725267	0.8994471251866032	0.9999683683437391	0.9999971063147935
gRNA_CDK13_targ_5801	targeting	Subpool2	ABE																																																														DMSO																																																																																											1.2853317256845376	1.111547808343104	0.5167954341267603									1.111547808343104	3.134936957860129									0.9712249893848008	3.134936957860129									0.999936122680275	0.5280255600170976	384.0	1.0091504662801998	0.8812001505601756	-0.2323889642421745	2.310722210571675	3.185528570202553	2.9781704655242422	-2.5463697928666877	-0.0496938231232678	-0.4990540556388215	0.8812001505601756	2.9781704655242422	-0.4990540556388215	0.5526538841994003	2.8248070820994897	-1.0317058905429255	0.9999789802817198	0.0101984383770104	0.9999971063147935
gRNA_CDK13_targ_5802	targeting	Subpool2	ABE																																																														DMSO																																																																																											-1.8142900918936105	-0.3135005735356869	0.5386849104196023									-0.3135005735356869	1.7595196818844228									-0.5297019183365649	1.7595196818844228									0.8555625321505046	0.7767719752354454	903.0	-0.616462669652257	-0.6479602909572072	1.352686244663983	0.6530010813177429	1.4620210795255724	-0.5440660224420377	-0.1667313505207624	-1.4558802562151725	0.6069624757831336	-0.616462669652257	0.6530010813177429	-0.1667313505207624	0.0294210946848395	0.5236520461337592	-0.3385497103176004	0.9107023779711378	0.8790378994820556	0.9999971063147935
gRNA_CDK13_targ_5803	targeting	Subpool2	ABE																																																														DMSO																																																																																											-0.1051395549974024	1.4228201360270745	0.0352631193141124									0.0352631193141124	1.8229185500626752									0.4509812334479282	1.8229185500626752									0.9428559712549208	0.7413350770186138	1195.0	-0.5969227612994971	2.2766196422326823	0.5624419777849484	1.1403496527430208	1.8403516208776447	1.5416600381000558	-2.2475284872668526	-2.9215148423677952	-1.1969071419757342	0.5624419777849484	1.5416600381000558	-2.2475284872668526	0.7473796195727113	1.507453770573574	-2.121983490536794	0.6862740682838677	0.2059444472120718	0.9999971063147935
gRNA_CDK13_targ_5804	targeting	Subpool2	ABE																																																														DMSO																																																																																											2.2511057171518774	-0.7459515979870615	-0.2037266363110043									-0.2037266363110043	2.425305936140763									0.4338091609512705	2.425305936140763									0.8935622422583067	0.535149894101499	363.0	1.5176868498051213	0.4624497110189072	-0.8910081775196631	-0.6871834257142801	-0.3745982738766746	-1.0929828697858353	-1.2377601173985049	-1.3732276043626932	-1.837322445632791	0.4624497110189072	-0.6871834257142801	-1.3732276043626932	0.3630427944347884	-0.7182548564589301	-1.4827700557979966	0.9975096976759016	0.9999683683437391	0.9999971063147935
gRNA_CDK13_targ_5805	targeting	Subpool2	ABE																																																														DMSO																																																																																											0.9271428363819868	-0.4187466999206348	1.3159772390274185									0.9271428363819868	3.9867871943561255									0.6081244584962567	3.9867871943561255									0.9601939748787988	0.1892921818929217	119.0	1.0167217509511577	0.3950215229368681	0.5461151463056123	-0.1885209498489233	2.517364204366872	0.8925988208194247	-0.7686873567581645	-0.6247559747925019	-1.2481047379554755	0.5461151463056123	0.8925988208194247	-0.7686873567581645	0.6526194733978793	1.0738140251124575	-0.880516023168714	0.9999789802817198	0.4700445450525004	0.9999971063147935
gRNA_CDK13_targ_5806	targeting	Subpool2	ABE																																																														DMSO																																																																																											-0.5818100082025667	-0.8974818939723395	1.5057021190329118									-0.5818100082025667	4.258550052917407									0.0088034056193352	4.258550052917407									0.8861178138658081	0.0054083480540834	25.0	1.6875540565742289	0.499745705865301	-0.5791026621949537	2.3028792787138137	0.2476032781248677	-0.9494546968037968	-0.3191025199663151	1.567644035238501	-0.4233181272598448	0.499745705865301	0.2476032781248677	-0.3191025199663151	0.5360657000815253	0.5336759533449615	0.2750744626707803	0.9999789802817198	0.649979882871032	0.9999971063147935
gRNA_CDK13_targ_5807	targeting	Subpool2	ABE																																																														DMSO																																																																																											-0.8243453368109016	0.4048180314849864	0.0602373225096073									0.0602373225096073	3.164543257990642									-0.1197633276054359	3.164543257990642									0.8935622422583067	0.5280255600170976	109.0	-0.9768735565581316	-0.567707916521001	1.2183644193227148	0.8284110041084628	0.4034155324479661	0.3938137018112612	-0.4596192298498702	-0.0561857040667952	-1.2199218099149651	-0.567707916521001	0.4034155324479661	-0.4596192298498702	-0.1087390179188059	0.5418800794558968	-0.5785755812772103	0.8687413133770776	0.969110060360554	0.9999971063147935
gRNA_CDK13_targ_5808	targeting	Subpool2	ABE																																																														DMSO																																																																																											-0.8648079717335897	-1.1804798575033626	-1.0513096341679955									-1.0513096341679955	3.572342549545601									-1.0321991544683158	3.572342549545601									0.8163608451344525	0.3729338508935175	32.0	-0.4662163407108074	1.8636796610723327	0.1382492555600667	3.590484755787584	-0.1448399629875404	0.9353118491315212	-0.8966570508451421	-1.3151684602477371	-1.363875553279682	0.1382492555600667	0.9353118491315212	-1.3151684602477371	0.511904191973864	1.4603188806438547	-1.1919003547908538	0.9999789802817198	0.1899034319608904	0.9999971063147935
gRNA_CDK13_targ_5809	targeting	Subpool2	ABE																																																														DMSO																																																																																											2.432461282031676	-0.7922027321935398	-0.6438146806730862									-0.6438146806730862	4.384278177694851									0.3321479563883501	4.384278177694851									0.8904951806029608	0.0054083480540834	31.0	-0.5098644455096761	0.7732096500817774	1.8327634186131017	2.412791461660207	0.1273982568696004	0.5249403209382422	0.3874534056199027	-1.230086949554438	0.4123195394189797	0.7732096500817774	0.5249403209382422	0.3874534056199027	0.6987028743950677	1.0217100131560166	-0.1434380015051851	0.862992729897389	0.5005706916070773	0.9999971063147935
gRNA_CDK13_targ_5810	targeting	Subpool2	ABE																																																														DMSO																																																																																											-0.0730011990777947	-0.5014508413253221	1.2042184020304156									-0.0730011990777947	2.6469760976347114									0.2099221205424329	2.6469760976347114									0.9055621819572992	0.535149894101499	313.0	0.2845593940953653	0.4656159948152402	-2.7118967636573474	-2.231492254405442	2.1827779254438107	-0.8112027340215962	-2.434920622877847	0.3924953566274405	-0.4156092023270734	0.2845593940953653	-0.8112027340215962	-0.4156092023270734	-0.6539071249155807	-0.2866390209944091	-0.8193448228591599	0.7118089458360484	0.8243545374996527	0.9999971063147935
gRNA_CDK13_targ_5811	targeting	Subpool2	ABE																																																														DMSO																																																																																											0.4280714914059173	-0.4305280169858418	1.1410831924666511									0.4280714914059173	2.6714069737456163									0.3795422222955755	2.6714069737456163									0.932697121820526	0.535149894101499	797.0	1.027519023004582	0.7515775463052317	0.4180007973442503	0.5032593868643697	1.0478697461139543	0.2727810799986642	0.6875582761931798	-0.9426234186478004	0.946616935585401	0.7515775463052317	0.5032593868643697	0.6875582761931798	0.732365788884688	0.6079700709923294	0.2305172643769267	0.9999789802817198	0.9363649075806358	0.9999971063147935
gRNA_CDK13_targ_5812	targeting	Subpool2	ABE																																																														DMSO																																																																																											0.4428620768745228	1.296110991152171	-0.613381869883512									0.4428620768745228	1.686965003630173									0.3751970660477274	1.686965003630173									0.9251403634239844	0.8002681356622559	1607.0	0.0348312436181248	0.4769214406490287	0.1587211409159734	2.8338417819853845	2.817723592993778	2.8136300913224788	0.1108573495457943	-0.1590091293456957	-0.4486471792015896	0.1587211409159734	2.817723592993778	-0.1590091293456957	0.2234912750610423	2.821731822100547	-0.165599653000497	0.9999789802817198	0.0175241422367739	0.9999971063147935
gRNA_CDK13_targ_5813	targeting	Subpool2	ABE																																																														DMSO																																																																																											0.4970713886514293	-0.3344878236470666	-0.0248932196369391									-0.0248932196369391	1.8842247639350325									0.0458967817891411	1.8842247639350325									0.9041575783727424	0.7221519655944011	768.0	0.8752270758931001	0.7623105628090665	0.7052932607650815	2.7779359323852497	2.804432735992557	2.0750386735105875	1.45823214190571	0.0710850168258715	-0.7528933697469681	0.7623105628090665	2.7779359323852497	0.0710850168258715	0.7809436331557494	2.552469113962798	0.2588079296615378	0.9853488700813352	0.0203649465416143	0.9999971063147935
gRNA_CDK13_targ_5814	targeting	Subpool2	ABE																																																														DMSO																																																																																											1.1041478303354348	-1.324094733476987	-0.8451143569047387									-0.8451143569047387	3.378858042817895									-0.3550204200154302	3.378858042817895									0.8555625321505046	0.5280255600170976	153.0	1.58220242759034	1.0091088788900011	1.7463737825902623	1.8876954484718544	2.81244682236906	1.4015804992202106	-0.7277175968879198	0.9644773777457778	-1.481847460108764	1.58220242759034	1.8876954484718544	-0.7277175968879198	1.4458950296902011	2.033907590020375	-0.4150292264169686	0.4202950079674364	0.073680536590401	0.9999971063147935
gRNA_CDK13_targ_5815	targeting	Subpool2	ABE																																																														DMSO																																																																																											0.1955329390928272	-0.3374724898167738	0.4005099136540199									0.1955329390928272	2.694575109764896									0.0861901209766911	2.694575109764896									0.9079582984057052	0.535149894101499	385.0	0.7114553136760323	1.4861003481332045	1.6507830473795653	1.0773191213252549	0.9811221060789485	0.5896762120509177	-1.0061026993559077	0.6013395447623953	3.305091928708376	1.4861003481332045	0.9811221060789485	0.6013395447623953	1.2827795697296007	0.8827058131517069	0.966776258038288	0.5232431552229254	0.7802734564436323	0.6682718861473863
gRNA_CDK13_targ_5816	targeting	Subpool2	ABE																																																														DMSO																																																																																											-3.0725160100151303	0.4898839393614813	1.1802339997648608									0.4898839393614813	1.1447552625242734									-0.467466023629596	1.1447552625242734									0.8555625321505046	0.9704191571793046	1289.0	-0.5993485335883587	0.0607821070541751	0.2239743884316803	-0.1187844539180848	1.390065120056707	-0.2682299237784943	-1.1119466125400612	0.5901111998353732	-0.061286051734285	0.0607821070541751	-0.1187844539180848	-0.061286051734285	-0.1048640127008343	0.3343502474533759	-0.1943738214796576	0.9643211474377348	0.988109690961488	0.9999971063147935
gRNA_CDK13_targ_5817	targeting	Subpool2	ABE																																																														DMSO																																																																																											0.0003665786452182	-0.5285545555313129	0.6396286096664515									0.0003665786452182	2.128303600621585									0.0371468775934522	2.128303600621585									0.9003351398709621	0.5583324020539122	483.0	0.5902018698562915	0.6511507223039433	1.3796225385749292	1.3454674307208556	2.498927365724408	0.2384933796274702	1.6757023382619172	-1.1842076389880876	-1.3823320733737234	0.6511507223039433	1.3454674307208556	-1.1842076389880876	0.8736583769117213	1.360962725357578	-0.2969457913666313	0.8689113360354699	0.3093947729838859	0.9999971063147935
gRNA_CDK13_targ_5818	targeting	Subpool2	ABE																																																														DMSO																																																																																											2.610100273438648	0.8989765972104666	2.667846549539433									2.610100273438648	4.330041744386937									2.0589744733961823	4.330041744386937									0.865915399810926	0.0054083480540834	409.0	1.5158710247514584	1.3544867941828675	0.9551831291651668	2.8161503478494345	2.7704104909556198	1.9177522800863491	1.5031452847307591	1.8957375419828384	0.4896492983379558	1.3544867941828675	2.7704104909556198	1.5031452847307591	1.2751803160331645	2.5014377062971342	1.2961773750171843	0.5413511500448142	0.0203649465416143	0.6566020885360159
gRNA_CDK13_targ_5819	targeting	Subpool2	ABE																																																														DMSO																																																																																											0.9094514158326896	0.3636946881716163	0.4217261457316825									0.4217261457316825	1.2481436597842763									0.5649574165786629	1.2481436597842763									0.9849516390966224	0.9895431570870328	2332.0	0.0162535813719903	-0.115588987936475	0.4954651191472486	-1.2392665682825528	1.0904672161178306	0.2052755329786531	-2.0752422118833618	-0.7104896458407663	0.2118439477921038	0.0162535813719903	0.2052755329786531	-0.7104896458407663	0.1320432375275879	0.0188253936046436	-0.8579626366440082	0.9999789802817198	0.9999683683437391	0.9999971063147935
gRNA_CDK13_targ_5820	targeting	Subpool2	ABE																																																														DMSO																																																																																											0.747430607293099	0.0211421430360415	-1.286501354973579									0.0211421430360415	0.9571475932838636									-0.1726428682148128	0.9571475932838636									0.8858466351482699	0.9297344067708974	1465.0	-1.3348171584316464	-0.1270352814900071	0.5807197941921473	-1.2330001857301225	-1.41613383909194	0.3545142566746708	-1.1240311137180357	-0.9217964724073272	-1.961892719048222	-0.1270352814900071	-1.2330001857301225	-1.1240311137180357	-0.2937108819098354	-0.7648732560491305	-1.335906768391195	0.8457886081875983	0.9999683683437391	0.9999971063147935
gRNA_CDK13_targ_5821	targeting	Subpool2	ABE																																																														DMSO																																																																																											1.1083279097185712	0.0386402563531454	0.7549577646326338									0.7549577646326338	2.3225164964947558									0.6339753102347835	2.3225164964947558									0.9849516390966224	0.535149894101499	2646.0	0.3542874216829797	0.7532339827368032	1.845183621713009	0.6313706417474643	1.211329936849138	0.4798776186113722	0.3446287041174218	0.504415583101906	0.4372773833842968	0.7532339827368032	0.6313706417474643	0.4372773833842968	0.984235008710931	0.7741927324026582	0.4287738902012082	0.7287900162917367	0.8348884783914745	0.9999971063147935
gRNA_CDK13_targ_5822	targeting	Subpool2	ABE																																																														DMSO																																																																																											0.1145586042621086	-0.3332301648490987	-0.1223707551571815									-0.1223707551571815	-0.1543091421980343									-0.1136807719147238	-0.1543091421980343									0.8935622422583067	0.6592347267223864	7844.0	0.5374823088097646	-0.1821348288244696	0.2206682055317798	0.0728371869373056	0.4161639509894338	0.3136143421985972	-0.1525318299269166	-1.0721758740088043	0.3066776582974712	0.2206682055317798	0.3136143421985972	-0.1525318299269166	0.1920052285056915	0.2675384933751122	-0.30601001521275	0.9999789802817198	0.9999683683437391	0.9999971063147935
gRNA_CDK13_targ_5823	targeting	Subpool2	ABE																																																														DMSO																																																																																											1.1561820497683162	-0.2266123096393304	0.0565296970642599									0.0565296970642599	2.578692439470008									0.3286998123977486	2.578692439470008									0.929415012769818	0.535149894101499	810.0	1.0225137200203718	1.311121084765159	0.1302739397605729	0.2331411779602696	1.359213815820855	1.7569369800281769	-0.5631531715533129	0.1570182316969926	0.4820649544209075	1.0225137200203718	1.359213815820855	0.1570182316969926	0.8213029148487013	1.1164306579364338	0.0253100048548624	0.9035575308478252	0.4640249977760774	0.9999971063147935
gRNA_CDK13_targ_5824	targeting	Subpool2	ABE																																																														DMSO																																																																																											2.7386721997769143	1.2145235142819832	1.0364946941833075									1.2145235142819832	3.4161645193147434									1.6632301360807349	3.4161645193147434									0.999936122680275	0.5157777800201631	266.0	1.7980439620213802	1.452266526890798	3.8567025340122334	1.4756571234302152	-2.0520236366646225	0.6218722512647211	2.8255518487069997	1.7572484765696603	1.009568252162674	1.7980439620213802	0.6218722512647211	1.7572484765696603	2.369004340974804	0.0151685793434379	1.8641228591464445	0.0108913296011963	0.9164575377799036	0.4364750350057064
gRNA_CDK13_targ_5825	targeting	Subpool2	ABE																																																														DMSO																																																																																											1.5424556863587346	-1.948399256769836	-0.3859577401860217									-0.3859577401860217	3.291967419603536									-0.2639671035323743	3.291967419603536									0.8555625321505046	0.5280255600170976	260.0	-0.2792826361466721	0.6257706751894672	-0.5109201135059825	-0.8675974078838168	1.6177804856697668	-0.0221929003358349	-0.6234684960639756	1.1865989049807073	-0.9808794102004296	-0.2792826361466721	-0.0221929003358349	-0.6234684960639756	-0.0548106914877291	0.2426633924833717	-0.1392496670945659	0.9675402200554468	0.936771944538864	0.9999971063147935
gRNA_CDK13_targ_5826	targeting	Subpool2	ABE																																																														DMSO																																																																																											-1.7860746575042314	-0.5825238514624341	-2.083152239218335									-1.7860746575042314	2.6929780660118627									-1.483916916061667	2.6929780660118627									0.7067199227752877	0.535149894101499	387.0	-0.7356567437727396	-0.8126450168594945	-0.7224173781342336	-2.570437163184488	-2.8008896971951804	-2.439047135081062	-3.938640730498926	-1.2146671236673947	-2.636822227772904	-0.7356567437727396	-2.570437163184488	-2.636822227772904	-0.7569063795888225	-2.6034579984869097	-2.5967100273130748	0.7390383650459287	0.7297041233001574	0.9999971063147935
gRNA_CDK13_targ_5827	targeting	Subpool2	ABE																																																														DMSO																																																																																											1.7908176626564878	0.4397734579344308	-0.1505602530782561									0.4397734579344308	1.2716379383500591									0.6933436225042208	1.2716379383500591									0.9644037381648316	0.9938487138223766	3736.0	-0.4990641577701311	0.591545484668196	0.6003273325070125	0.7740655256808284	-0.7744715854785751	0.6512424818152024	-1.1872900293453543	0.1485139726463854	-1.5331676367639466	0.591545484668196	0.6512424818152024	-1.1872900293453543	0.2309362198016925	0.2169454740058185	-0.8573145644876385	0.9999789802817198	0.9999683683437391	0.9999971063147935
gRNA_CDK13_targ_5828	targeting	Subpool2	ABE																																																														DMSO																																																																																											0.121000316631641	-0.9307562982160298	-0.863233949540797									-0.863233949540797	-0.035010766880395									-0.5576633103750619	-0.035010766880395									0.8555625321505046	0.6825742183063246	4231.0	0.5247878718954159	0.8611390853113414	-3.120846267548148	0.448663285489734	1.3848760770956297	1.4694415279554005	-2.836781561666348	-2.517545739346941	-0.8793057330646561	0.5247878718954159	1.3848760770956297	-2.517545739346941	-0.5783064367804635	1.1009936301802548	-2.0778776780259816	0.6992547435013879	0.492989902942738	0.9999971063147935
gRNA_CDK13_targ_5829	targeting	Subpool2	ABE																																																														DMSO																																																																																											1.5706776212038462	-0.0559815558005378	0.5220271500428134									0.5220271500428134	0.7751093929759479									0.6789077384820406	0.7751093929759479									0.9754496182337152	0.8858290765918122	1939.0	0.5015616805774481	0.9724130219031332	0.4994099351219274	-0.5008335947250819	0.6153493331111389	0.0898657956569637	0.5576564731059502	-0.8752614970999779	0.6751363291562221	0.5015616805774481	0.0898657956569637	0.5576564731059502	0.6577948792008362	0.0681271780143402	0.1191771017207314	0.9999789802817198	0.9999683683437391	0.9999971063147935
gRNA_CDK13_targ_5830	targeting	Subpool2	ABE																																																														DMSO																																																																																											1.128610108003465	0.5459028898908711	-0.1786671022226569									0.5459028898908711	0.1130106338700611									0.4986152985572263	0.1130106338700611									0.9612428660977652	0.7215130573577614	3710.0	-0.2428838171479351	-1.0775969536449834	0.2534697097152926	1.5140993099777598	2.1415110555374905	2.31761096291288	-0.8596074924728077	-0.6078555480855221	0.2259869509676465	-0.2428838171479351	2.1415110555374905	-0.6078555480855221	-0.355670353692542	1.99107377614271	-0.4138253631968944	0.8590062204495975	0.053142406245615	0.9999971063147935
gRNA_CDK13_targ_5831	targeting	Subpool2	ABE																																																														DMSO																																																																																											0.308002582623677	0.4682999995567599	-0.0317051896605116									0.308002582623677	-0.2225061413324903									0.2481991308399751	-0.2225061413324903									0.9414879078500844	0.6510298970102989	13422.0	0.1657962704701584	-0.6198661143268591	-1.3651768447652737	1.3266090705117526	1.786998311401751	2.3253265002941967	0.8327368767751804	-0.6942903419096276	-0.7862125110793183	-0.6198661143268591	1.786998311401751	-0.6942903419096276	-0.6064155628739915	1.8129779607359	-0.2159219920712551	0.751440504160618	0.1067544175208637	0.9999971063147935
gRNA_CDK13_targ_5832	targeting	Subpool2	ABE																																																														DMSO																																																																																											-0.2664195026104135	0.2883285561931777	0.0581603183269362									0.0581603183269362	-0.1551963781926367									0.0266897906365668	-0.1551963781926367									0.9041575783727424	0.6592347267223864	11746.0	-0.0665294088210645	-0.6819777364240966	-0.3033002356119002	1.198639922750865	1.0101574196174758	2.1321358954734566	0.431246327344975	-0.1724571948130885	-0.7213561219687562	-0.3033002356119002	1.198639922750865	-0.1724571948130885	-0.3506024602856872	1.446977745947266	-0.1541889964789565	0.8920982154861636	0.2685428374210467	0.9999971063147935
gRNA_CDK13_targ_5833	targeting	Subpool2	ABE																																																														DMSO																																																																																											-0.2351099353933392	-0.3251858956307294	0.2185277624968011									-0.2351099353933392	-0.5784832707464972									-0.1139226895090891	-0.5784832707464972									0.8935622422583067	0.5230441868093894	15051.0	-0.697686955760235	-0.6177853462429227	-0.6982283705645183	1.9474746468738324	1.0822716989570411	1.7508982646010207	-0.7549506572118703	-0.5253169347478578	-1.844655869010466	-0.697686955760235	1.7508982646010207	-0.7549506572118703	-0.6712335575225588	1.593548203477298	-1.0416411536567314	0.751440504160618	0.1674444260470155	0.9999971063147935
gRNA_CDK13_targ_5834	targeting	Subpool2	ABE																																																														DMSO																																																																																											0.0677536292947776	0.4088174043609031	0.0633433565989753									0.0677536292947776	-1.061624908891313									0.1799714634182186	-1.061624908891313									0.9281575321297404	0.3671688194502348	24293.0	-1.01672098266491	-0.0526197387913324	0.2280342151133494	1.5533090272481191	1.1616664596301964	1.471532917315561	-0.2587566388888912	0.2010219296053761	0.0299348964141269	-0.0526197387913324	1.471532917315561	0.0299348964141269	-0.2804355021142977	1.395502801397959	-0.009266604289796	0.8920982154861636	0.304887768912312	0.9999971063147935
gRNA_CDK13_targ_5835	targeting	Subpool2	ABE																																																														DMSO																																																																																											0.7179875999695902	0.4844733844785518	0.0151380126187057									0.4844733844785518	0.215212185542504									0.4058663323556159	0.215212185542504									0.9634724243990664	0.7442410574877962	10857.0	0.2399629122733859	0.1367098085248193	0.7230552346021368	-0.1729776364228964	-0.0097568672873871	0.5725784653287883	0.8589657601055612	-0.2320838739620162	0.3423849195713732	0.2399629122733859	-0.0097568672873871	0.3423849195713732	0.3665759851334473	0.1299479872061682	0.323088935238306	0.9999789802817198	0.9999683683437391	0.9999971063147935
gRNA_CDK13_targ_5836	targeting	Subpool2	ABE																																																														DMSO																																																																																											-0.6878823962602285	-0.5380317400168305	0.4023709526269931									-0.5380317400168305	0.1319339918301593									-0.2745143945500219	0.1319339918301593									0.8800733169596865	0.7215130573577614	1958.0	-0.4148874133748877	-0.1222346412049798	0.5140800474130524	-0.0189145688451054	0.928261528476324	-0.7966317638958632	-3.474258430367053	-1.289613998818952	-1.2152746469586015	-0.1222346412049798	-0.0189145688451054	-1.289613998818952	-0.007680669055605	0.0375717319117851	-1.9930490253815356	0.9975096976759016	0.9999683683437391	0.9999971063147935
gRNA_CDK13_targ_5837	targeting	Subpool2	ABE																																																														DMSO																																																																																											-0.0278897014021866	-0.6326606835265626	0.1816733234962311									-0.0278897014021866	0.1118356364039749									-0.1596256871441727	0.1118356364039749									0.8935622422583067	0.7215130573577614	6599.0	-0.2496784315940017	0.067235340515046	0.5228118846964823	0.1652746331534369	-0.3163517099368482	0.2846820479333035	-0.0255594561723681	0.3327569773025028	0.4585181352064451	0.067235340515046	0.1652746331534369	0.3327569773025028	0.1134562645391755	0.0445349903832974	0.2552385521121932	0.9999789802817198	0.9999683683437391	0.9999971063147935
gRNA_CDK13_targ_5838	targeting	Subpool2	ABE																																																														DMSO																																																																																											1.9112141001962704	0.7228265454488929	0.2793529502626226									0.7228265454488929	0.5568445978582773									0.9711311986359288	0.5568445978582773									0.998212496722196	0.8144361374835687	2555.0	0.1370259564294172	0.4540686966691624	-0.0007377082490849	-0.4390361691835317	0.1915593185278905	-1.0296027635134022	-1.9774747372515584	0.1432301444342897	0.2677025292830726	0.1370259564294172	-0.4390361691835317	0.1432301444342897	0.1967856482831649	-0.4256932047230144	-0.522180687844732	0.9999789802817198	0.9999683683437391	0.9999971063147935
gRNA_CDK13_targ_5839	targeting	Subpool2	ABE																																																														DMSO																																																																																											0.2613117245961852	0.0605042192274582	-0.2780178659461864									0.0605042192274582	-0.8394897479276818									0.0145993592924856	-0.8394897479276818									0.9041575783727424	0.5230441868093894	13057.0	0.5149958743537637	-1.0662244917768984	-0.4790038490061039	-0.627196311298493	-0.0735540687594684	0.3220278935494142	-2.066422364733892	-0.4379520508201034	-0.8906225970378698	-0.4790038490061039	-0.0735540687594684	-0.8906225970378698	-0.3434108221430795	-0.1262408288361824	-1.1316656708639552	0.8391427428909232	0.9999683683437391	0.9999971063147935
gRNA_CDK13_targ_5840	targeting	Subpool2	ABE																																																														DMSO																																																																																											0.1686984329177671	1.8886172723922672	-0.4922238053383435									0.1686984329177671	-0.0470906953601457									0.5216972999905637	-0.0470906953601457									0.9251403634239844	0.6592347267223864	4637.0	-1.304541621277874	-0.9909096272331732	-0.5213485864274835	1.0961526893284022	1.411032667817656	1.997373317717663	-3.026645756964152	-3.1525013383573706	0.573696158332517	-0.9909096272331732	1.411032667817656	-3.026645756964152	-0.9389332783128436	1.5015195582879073	-1.8684836456630016	0.6992547435013879	0.2123630040555459	0.9999971063147935
gRNA_CDK13_targ_5841	targeting	Subpool2	ABE																																																														DMSO																																																																																											-0.7425887196557265	-0.7764419426256077	-0.0691834762516187									-0.7425887196557265	-0.594467870218557									-0.5294047128443177	-0.594467870218557									0.8633359267646817	0.5230441868093894	8455.0	-1.1617330389285536	-1.725145542015929	-0.846230154015769	1.1319868882539923	1.8958398167120856	1.6269032100494	0.3975306056926683	-0.3812438910278842	-1.5292716678252567	-1.1617330389285536	1.6269032100494	-0.3812438910278842	-1.244369578320084	1.5515766383384928	-0.5043283177201575	0.6255582859921539	0.1948630624399895	0.9999971063147935
gRNA_CDK13_targ_5842	targeting	Subpool2	ABE																																																														DMSO																																																																																											0.1351536854971686	0.6443179914907352	0.6167677628731483									0.6167677628731483	0.204669180979683									0.4654131466203506	0.204669180979683									0.9729852915352014	0.7442410574877962	6342.0	-0.2528247160183299	-0.3373442012391375	-1.4234451166484683	1.7419769480016374	2.3068808937549536	2.6255130797555064	-1.1206832782741554	0.5820405515128245	-2.709808615879956	-0.3373442012391375	2.3068808937549536	-1.1206832782741554	-0.6712046779686452	2.2247903071707	-1.0828171142137624	0.751440504160618	0.0386804861826906	0.9999971063147935
gRNA_CDK13_targ_5843	targeting	Subpool2	ABE																																																														DMSO																																																																																											0.0148804676024508	-0.8137704475422075	-0.987707166438494									-0.8137704475422075	-0.3713912924133793									-0.5955323821260835	-0.3713912924133793									0.8555625321505046	0.6180308844709073	6190.0	-3.110846993929137	-1.5224215365262812	-1.086501647754422	1.3952315591041702	1.4328222086047135	1.5312338758141513	-2.046371808671694	-1.4743138316345263	-1.3088425462121336	-1.5224215365262812	1.4328222086047135	-1.4743138316345263	-1.90659005940328	1.453095881174345	-1.6098427288394517	0.459839088897406	0.261211785779588	0.9999971063147935
gRNA_CDK13_targ_5844	targeting	Subpool2	ABE																																																														DMSO																																																																																											-0.4437750621649354	-0.7112565573640234	0.0599383164380984									-0.4437750621649354	1.6093709943828995									-0.3650311010302868	1.6093709943828995									0.8744338054976263	0.8170628299888101	985.0	-0.1407775204255594	0.3973600756960909	-1.7321399948789824	2.5036839866474314	2.134262942896337	1.6806950458019558	-0.5442407229083165	-2.0987677540457743	-0.5913002633893272	-0.1407775204255594	2.134262942896337	-0.5913002633893272	-0.4918524798694836	2.106213991781908	-1.078102913447806	0.7997619075829033	0.045149386022549	0.9999971063147935
gRNA_CDK13_targ_5845	targeting	Subpool2	ABE																																																														DMSO																																																																																											-0.9148820444305062	0.5924590309694995	0.0976556591732206									0.0976556591732206	0.5256564257071107									-0.074922451429262	0.5256564257071107									0.8935622422583067	0.8144361374835687	3631.0	1.1012420184749954	0.8026723895776241	-0.0974184299949202	1.474673947918275	1.95652446103246	2.345830185000798	0.7057801018871676	-0.2825060293552697	-0.6038348338536461	0.8026723895776241	1.95652446103246	-0.2825060293552697	0.6021653260192331	1.9256761979838444	-0.0601869204405827	0.9999789802817198	0.0656859735079118	0.9999971063147935
gRNA_CDK13_targ_5846	targeting	Subpool2	ABE																																																														DMSO																																																																																											0.3653610248081882	-0.483222582905938	0.319452379903692									0.319452379903692	1.795397941575965									0.0671969406019807	1.795397941575965									0.9044270633958024	0.7443822177952598	1070.0	0.3022258991921154	-0.8349736050322578	0.0913373865293053	0.841524751551989	1.3904659558482937	0.5256620997467188	-1.2657661645623182	-1.9514080596539605	1.076615800487002	0.0913373865293053	0.841524751551989	-1.2657661645623182	-0.1471367731036123	0.919217602382334	-0.7135194745764255	0.9331693994054328	0.670943377276542	0.9999971063147935
gRNA_CDK13_targ_5847	targeting	Subpool2	ABE																																																														DMSO																																																																																											-1.5758070026308926	2.459586911003788	0.0853900376975392									0.0853900376975392	2.165363936631829									0.3230566486901449	2.165363936631829									0.8819695469702608	0.535149894101499	457.0	-0.1047617625564137	-0.1837522399445079	0.8728831221930641	1.4366023310928628	2.629365864288151	1.9034428844703293	-1.412039170529365	1.6151975663577256	-0.2669037866360333	-0.1047617625564137	1.9034428844703293	-0.2669037866360333	0.1947897065640474	1.9898036932837808	-0.0212484636025574	0.9999789802817198	0.0652937286169615	0.9999971063147935
gRNA_CDK13_targ_5848	targeting	Subpool2	ABE																																																														DMSO																																																																																											2.848815361591866	1.116553410724621	1.0196330760012955									1.116553410724621	4.584652528882385									1.6616672827725942	4.584652528882385									0.9446206669060544	0.0054083480540834	171.0	2.6932512349554094	1.634403340696663	1.6209193196545388	2.9942807431117786	4.785726369780216	2.583962121164605	-0.4789955801992825	-0.3973103798979261	0.9258546929497208	1.634403340696663	2.9942807431117786	-0.3973103798979261	1.982857965102204	3.4546564113522	0.0165162442841706	0.0733103287211228	0.0017980112935405	0.9999971063147935
gRNA_CDK13_targ_5849	targeting	Subpool2	ABE																																																														DMSO																																																																																											2.560853067784688	-0.4498493285203001	0.0813111465334247									0.0813111465334247	3.156859692746558									0.7307716285992708	3.156859692746558									0.9251403634239844	0.5280255600170976	315.0	1.0773272468403678	1.3940954386651032	0.652825194279622	1.87209770253962	2.219786667875209	1.655057516657434	-0.6770490873914669	-1.911309944029076	-1.000062331436656	1.0773272468403678	1.87209770253962	-1.000062331436656	1.0414159599283643	1.9156472956907544	-1.196140454285733	0.7287900162917367	0.0652937286169615	0.9999971063147935
gRNA_CDK13_targ_5850	targeting	Subpool2	ABE																																																														DMSO																																																																																											0.0808674277543672	0.1901542930689019	-0.5782455777185558									0.0808674277543672	2.538710917614528									-0.1024079522984288	2.538710917614528									0.8935622422583067	0.535149894101499	474.0	1.498948524303342	1.3582791692762646	-0.8381576078282108	1.7288237819641	-0.4519497212719275	-0.0587215353542631	0.5119738769629147	-1.0741486079286762	2.214679485487364	1.3582791692762646	-0.0587215353542631	0.5119738769629147	0.673023361917132	0.4060508417793031	0.5508349181738675	0.8546258084136777	0.8882172461364202	0.9014470227349296
gRNA_CDK13_targ_5851	targeting	Subpool2	ABE																																																														DMSO																																																																																											0.8095616674637466	-1.7448123170080088	-1.5114056832522955									-1.5114056832522955	3.980805238731688									-0.8155521109321859	3.980805238731688									0.8188229613526564	0.1892921818929217	114.0	-1.2318718196953422	-0.6136319302771869	-0.4842260792078126	0.0299850050248928	1.772928114537475	1.466765693404955	-2.2430668932677817	-1.733498660872718	-0.4444059235035023	-0.6136319302771869	1.466765693404955	-1.733498660872718	-0.7765766097267806	1.0898929376557744	-1.4736571592146674	0.7390383650459287	0.4435270467920006	0.9999971063147935
gRNA_CDK13_targ_5852	targeting	Subpool2	ABE																																																														DMSO																																																																																											0.913063803150538	-1.1106624439513717	1.331457368618641									0.913063803150538	2.898105430368018									0.3779529092726025	2.898105430368018									0.9041575783727424	0.535149894101499	224.0	-0.0202680611394278	0.2035755846436255	-0.0626576841158831	0.9015609322329992	-1.2343430111962803	-1.2228615865738706	-0.3107790123095157	-2.2730781281327057	-1.4626402876280384	-0.0202680611394278	-1.2228615865738706	-1.4626402876280384	0.0402166131294381	-0.5185478885123839	-1.3488324760234198	0.9999789802817198	0.9999683683437391	0.9999971063147935
gRNA_CDK13_targ_5853	targeting	Subpool2	ABE																																																														DMSO																																																																																											1.1230216510056945	-0.1810128000793129	0.3464767282516395									0.3464767282516395	4.373784643039087									0.4294951930593403	4.373784643039087									0.9520482617190682	0.0054083480540834	59.0	2.7877811489274684	1.868266110476844	2.4663423803149995	0.9881159023347276	2.965684358246955	0.3341342666110203	-1.882328745831067	1.6972850925979412	-0.0935917532520906	2.4663423803149995	0.9881159023347276	-0.0935917532520906	2.374129879906437	1.4293115090642343	-0.0928784688284054	0.0180920310730345	0.3192098466057227	0.9999971063147935
gRNA_CDK13_targ_5854	targeting	Subpool2	ABE																																																														DMSO																																																																																											1.6380095140765163	3.2441475750051407	-0.4634494246615235									1.6380095140765163	3.932844780836457									1.4729025548067112	3.932844780836457									0.9707647017064656	0.3097508430975084	77.0	3.4026538830357023	2.3472973236331427	2.6723346430104526	1.6230560866439072	1.4210868069666285	0.911425987248099	-1.1647764702209746	2.134694242033839	1.2246947362077871	2.6723346430104526	1.4210868069666285	1.2246947362077871	2.807428616559766	1.3185229602862114	0.7315375026735506	0.0041827327193555	0.3522518136756983	0.8113264838834328
gRNA_CDK13_targ_5855	targeting	Subpool2	ABE																																																														DMSO																																																																																											0.0447094376430213	-1.1674944629953303	-1.1280176261290882									-1.1280176261290882	3.868027154014628									-0.750267550493799	3.868027154014628									0.8555625321505046	0.3729338508935175	58.0	0.0466605286707748	-0.2348540190510545	1.1718834420772295	0.0073898431279216	-0.1197228757124683	0.663856093967235	-0.8457859009952156	3.380594932430224	-0.1521093338727228	0.0466605286707748	0.0073898431279216	-0.1521093338727228	0.3278966505656499	0.1838410204608961	0.794233232520762	0.9999789802817198	0.9999683683437391	0.7686597560605936
gRNA_CDK13_targ_5856	targeting	Subpool2	ABE																																																														DMSO																																																																																											-0.6540992762186763	-0.8288518325413854	1.3640001262906367									-0.6540992762186763	2.034635352527087									-0.0396503274898083	2.034635352527087									0.8819695469702608	0.6305784905380433	433.0	-0.0495685173721614	0.3889464614005425	0.6952915669727422	-1.432231742052278	-0.768458004234045	0.2832308901773537	2.5035500130308144	-1.7892831319642395	-2.851061461579852	0.3889464614005425	-0.768458004234045	-1.7892831319642395	0.3448898370003744	-0.6391529520363232	-0.7122648601710925	0.9999789802817198	0.9999683683437391	0.9999971063147935
gRNA_CDK13_targ_5857	targeting	Subpool2	ABE																																																														DMSO																																																																																											1.3934434075298532	-0.0013104940157411	0.9357185058630904									0.9357185058630904	3.1825414230658016									0.7759504731257342	3.1825414230658016									0.9932370651840944	0.5280255600170976	81.0	-0.1170342643952324	-0.2302688345426668	-1.32847019708675	-0.3580091191910567	1.4023157962301365	-0.2693392440613667	-1.3198571083198596	-2.079861825449142	-1.302454973633419	-0.2302688345426668	-0.2693392440613667	-1.3198571083198596	-0.5585910986748831	0.2583224776592376	-1.5673913024674735	0.7999653923494966	0.9999683683437391	0.9999971063147935
gRNA_CDK13_targ_5858	targeting	Subpool2	ABE																																																														DMSO																																																																																											1.178222654163753	0.1741690583629702	-0.3946205883246048									0.1741690583629702	3.901023408428949									0.3192570414007061	3.901023408428949									0.9251403634239844	0.3097508430975084	79.0	0.7390035856730869	0.981227091971485	0.8850898809326229	-1.0703523859343786	-0.3576197688480186	1.1644666831508288	-1.4487238481404814	0.8552202647749968	-1.740674099427253	0.8850898809326229	-0.3576197688480186	-1.4487238481404814	0.8684401861923984	-0.0878351572105227	-0.7780592275975792	0.9192429729472004	0.9999683683437391	0.9999971063147935
gRNA_CDK13_targ_5859	targeting	Subpool2	ABE																																																														DMSO																																																																																											0.7231170713323098	0.7571138711864456	0.8027732117074915									0.7571138711864456	3.573780398163251									0.7610013847420823	3.573780398163251									0.999936122680275	0.3729338508935175	224.0	-0.3282593758038754	0.9270123146613448	-0.6836974321360413	0.1431194814995512	1.0440225060359	-0.243546473986018	-1.225206961285794	0.1914075938710526	0.1742697345344407	-0.3282593758038754	0.1431194814995512	0.1742697345344407	-0.0283148310928572	0.3145318378498111	-0.2865098776267669	0.9383303106752314	0.9999683683437391	0.9999971063147935
gRNA_CDK13_targ_5860	targeting	Subpool2	ABE																																																														DMSO																																																																																											0.9150354314535826	-0.6075259784727567	0.076582769131828									0.076582769131828	2.904827404562331									0.1280307407042179	2.904827404562331									0.9041575783727424	0.535149894101499	195.0	-1.559671474394306	0.8636085458729877	-2.412128090609159	0.0095620745586336	0.7044871540360699	1.3002500403137212	-2.9298223783873154	-2.003684782812297	-1.1929513101887452	-1.559671474394306	0.7044871540360699	-2.003684782812297	-1.0360636730434922	0.6714330896361416	-2.042152823796119	0.6255582859921539	0.8790378994820556	0.9999971063147935
gRNA_CDK13_targ_5861	targeting	Subpool2	ABE																																																														DMSO																																																																																											1.0734050199947152	0.1948006398557328	0.3562755761426248									0.3562755761426248	2.1407805104240536									0.5414937453310242	2.1407805104240536									0.9799884045309072	0.535149894101499	200.0	1.0885330069587542	1.2457791919359418	0.8439856183682835	0.2965556987718329	0.1141212774595334	2.6813576205608576	-0.5316377839816561	1.0298156898993984	-1.436363286941623	1.0885330069587542	0.2965556987718329	-0.5316377839816561	1.0594326057543266	1.0306781989307414	-0.3127284603412935	0.7206524467731703	0.5025230299586594	0.9999971063147935
gRNA_CDK13_targ_5862	targeting	Subpool2	ABE																																																														DMSO																																																																																											1.3073476084238018	0.9250543983938964	0.247506479785129									0.9250543983938964	1.8220156973057853									0.8266361622009425	1.8220156973057853									0.999936122680275	0.7413350770186138	458.0	-0.4862870914568467	-0.2124138485368623	0.3575061305225211	-0.1170465532111949	1.1385546106005626	0.0318123419374413	-0.6428674680604789	-0.4693650880812381	-1.285864652631694	-0.2124138485368623	0.0318123419374413	-0.6428674680604789	-0.1137316031570626	0.351106799775603	-0.7993657362578036	0.9658703631235954	0.9999683683437391	0.9999971063147935
gRNA_CDK13_targ_5863	targeting	Subpool2	ABE																																																														DMSO																																																																																											0.1514727405235541	0.344763796831423	0.4068212110886289									0.344763796831423	2.2935010889683456									0.301019249481202	2.2935010889683456									0.9523158196957654	0.535149894101499	523.0	-1.384237164013934	0.9287988799959012	1.144927795347375	1.395083229088657	2.766746251533561	2.9863047244104406	0.6893883350402868	0.0926378872396578	-1.1351380895560033	0.9287988799959012	2.766746251533561	0.0926378872396578	0.2298298371097809	2.382711401677553	-0.1177039557586862	0.9317866051496831	0.0433803210665138	0.9999971063147935
gRNA_CDK13_targ_5864	targeting	Subpool2	ABE																																																														DMSO																																																																																											-0.82903100029442	-0.780411935755732	-0.4395246846205313									-0.780411935755732	0.6670079568281759									-0.6829892068902278	0.6670079568281759									0.8555625321505046	0.8627448632382267	7143.0	-1.1530157620986492	-0.7237117279243214	-0.4592907211471348	0.6571862060731908	1.1000735985157464	0.8220583990211796	-0.985308313375764	-1.428628129577705	-0.7787488322508593	-0.7237117279243214	0.8220583990211796	-0.985308313375764	-0.7786727370567017	0.8597727345367057	-1.0642284250681096	0.7390383650459287	0.7902253448436073	0.9999971063147935
gRNA_CDK13_targ_5865	targeting	Subpool2	ABE																																																														DMSO																																																																																											0.0487481224448059	0.5018452971567096	-0.0531889471062363									0.0487481224448059	0.3251321378172337									0.1658014908317596	0.3251321378172337									0.9251403634239844	0.7757384900307526	4735.0	0.6848400419479799	0.7915532914182896	0.3219327183826481	0.2529223819863775	-0.50521604092807	0.4383902209313361	1.2918461150324108	1.9146319649254424	-0.5466194524553734	0.6848400419479799	0.2529223819863775	1.2918461150324108	0.5994420172496392	0.0620321873298812	0.8866195425008266	0.9999789802817198	0.9999683683437391	0.8113264838834328
gRNA_CDK13_targ_5866	targeting	Subpool2	ABE																																																														DMSO																																																																																											0.7294057123527992	0.4395920012858126	0.0475058650356687									0.4395920012858126	-0.0443571389444607									0.4055011928914269	-0.0443571389444607									0.9634724243990664	0.6592347267223864	7638.0	-0.835233990070381	-0.2594526164999142	1.309256849441351	1.005359555697195	1.2742331369841708	1.2864854217427948	-1.205095217717823	-1.2274727725372745	2.1310536213048428	-0.2594526164999142	1.2742331369841708	-1.205095217717823	0.0715234142903519	1.1886927048080536	-0.1005047896500848	0.9331693994054328	0.5191331284032661	0.9999971063147935
gRNA_CDK13_targ_5867	targeting	Subpool2	ABE																																																														DMSO																																																																																											1.6979819438914618	1.3709646510055198	0.5418133143660219									1.3709646510055198	0.0200040361623152									1.2035866364210013	0.0200040361623152									0.999936122680275	0.6825742183063246	2638.0	-0.8388948716356509	-1.1257101075506764	0.0222480924891055	2.748476132849816	1.2512335841119877	2.4245958763917703	-2.180385886908016	-1.5866892582271253	0.8729361084581764	-0.8388948716356509	2.4245958763917703	-1.5866892582271253	-0.6474522955657406	2.1414351977845247	-0.964713012225655	0.751440504160618	0.0652937286169615	0.9999971063147935
gRNA_CDK13_targ_5868	targeting	Subpool2	ABE																																																														DMSO																																																																																											-0.6845574164373366	-0.0226311747247773	0.4661701072143244									-0.0226311747247773	-0.3476540804924436									-0.0803394946492631	-0.3476540804924436									0.8935622422583067	0.6213753399434828	5084.0	-0.476921907093994	0.6334172633522185	0.2583200214826741	1.623461792435408	1.8356685779872777	1.9465407743526049	1.4457768471636003	-0.4750758193740037	-0.3226427910229751	0.2583200214826741	1.8356685779872777	-0.3226427910229751	0.1382717925802995	1.8018903815917635	0.2160194122555404	0.9999789802817198	0.0797604230040478	0.9999971063147935
gRNA_CDK13_targ_5869	targeting	Subpool2	ABE																																																														DMSO																																																																																											0.7917039094309394	-0.5114272968205795	0.1864401407718132									0.1864401407718132	-0.2943025105092076									0.155572251127391	-0.2943025105092076									0.9079582984057052	0.6276841902184477	5098.0	0.3310652486825295	-0.9175407882019114	-0.029057151313825	-1.08096302488681	0.0081703697575916	-0.2256066112890962	0.6387458459868117	-2.263943865257448	-0.303737087102248	-0.029057151313825	-0.2256066112890962	-0.303737087102248	-0.2051775636110689	-0.4327997554727715	-0.6429783687909613	0.916572478223052	0.9999683683437391	0.9999971063147935
gRNA_CDK13_targ_5870	targeting	Subpool2	ABE																																																														DMSO																																																																																											0.0663883554321121	0.2325417586383544	-0.6201919976186328									0.0663883554321121	-0.6620995377790627									-0.1070872945160554	-0.6620995377790627									0.8935622422583067	0.5230441868093894	7858.0	-1.6541962890467097	-1.0409077192509606	0.2774419991244175	0.6871644065381992	1.0046841734131011	2.484054252812008	-0.183156061324539	-1.7252013657147152	0.1896568862301245	-1.0409077192509606	1.0046841734131011	-0.183156061324539	-0.8058873363910841	1.3919676109211023	-0.5729001802697099	0.7118089458360484	0.3245421793343793	0.9999971063147935
gRNA_CDK13_targ_5871	targeting	Subpool2	ABE																																																														DMSO																																																																																											-0.6744444206739372	1.2489527295990963	-0.0611934560295064									-0.0611934560295064	0.884830420021249									0.1711049509652176	0.884830420021249									0.8968026221326794	0.9297344067708974	5523.0	0.1029855781964844	0.3603849946293188	0.8317142457449773	0.2263262609759886	1.0379493958830637	1.9814076507997869	2.2525045029007598	1.7529131942262646	1.3925367906752182	0.3603849946293188	1.0379493958830637	1.7529131942262646	0.4316949395235935	1.08189443588628	1.7993181626007475	0.9999789802817198	0.4461776266858041	0.4364750350057064
gRNA_CDK13_targ_5872	targeting	Subpool2	ABE																																																														DMSO																																																																																											1.099254139716455	-0.2208072409256251	0.4752374868244809									0.4752374868244809	1.156840525541906									0.4512281285384369	1.156840525541906									0.9531296108079816	0.9778486437070578	1439.0	-1.6740445095888168	-1.3615955089987906	0.9472889750019912	2.5690356878249974	1.5971180534528782	1.7185715907648358	-0.9017730845934392	-0.7372256936267826	0.5549024769275364	-1.3615955089987906	1.7185715907648358	-0.7372256936267826	-0.6961170145285388	1.961575110680904	-0.3613654337642284	0.7020466768384712	0.0797604230040478	0.9999971063147935
gRNA_CDK13_targ_5873	targeting	Subpool2	ABE																																																														DMSO																																																																																											0.7831172413705423	0.1994466218408391	0.1380013466699632									0.1994466218408391	0.3068873579865526									0.3735217366271148	0.3068873579865526									0.9588749695273706	0.7723581306171984	3724.0	-0.2734672354455669	0.6749255348364274	0.7694403390605553	0.986266747425571	0.9942729014005908	1.281017907799692	0.2198790322051628	-0.5576591691968413	-0.6905367749875346	0.6749255348364274	0.9942729014005908	-0.5576591691968413	0.3902995461504719	1.087185852208618	-0.342772303993071	0.9999789802817198	0.6106806543685557	0.9999971063147935
gRNA_CDK13_targ_5874	targeting	Subpool2	ABE																																																														DMSO																																																																																											0.2451339312020214	0.8281172972550807	1.629036047397319									0.8281172972550807	1.848580233528183									0.9007624252848072	1.848580233528183									0.9994106744215906	0.7413350770186138	409.0	0.0395891341621962	3.5729047551381536	1.576832868339451	1.1013320873526302	2.2698671652910485	1.263134426750169	2.3824189469266552	-0.2805812441434028	-0.2152518013572091	1.576832868339451	1.263134426750169	-0.2152518013572091	1.7297755858799335	1.5447778931312826	0.6288619671420145	0.227291932455369	0.2123630040555459	0.9140336844654972
gRNA_CDK13_targ_5875	targeting	Subpool2	ABE																																																														DMSO																																																																																											-2.4064419009723825	-1.364828540990739	0.224061805615692									-1.364828540990739	0.710260213617962									-1.1824028787824763	0.710260213617962									0.7788275106979687	0.8637397826701848	1082.0	-0.9474821721778496	-0.6986508813093064	-0.6612150850616836	-0.6483397389888151	-1.698537237009309	-0.2747031114092248	-3.1732705487852657	-2.0825312388067343	1.3998090663654257	-0.6986508813093064	-0.6483397389888151	-2.0825312388067343	-0.7691160461829464	-0.8738600291357829	-1.285330907075525	0.7390383650459287	0.9999683683437391	0.9999971063147935
gRNA_CDK13_targ_5876	targeting	Subpool2	ABE																																																														DMSO																																																																																											-1.4263686532559248	-1.188261631130932	-2.142324999700006									-1.4263686532559248	0.8197929799758907									-1.5856517613622874	0.8197929799758907									0.6933548164395438	0.9182353994422722	966.0	-0.879928381620358	-1.4060996178895375	-1.420885744955398	0.5700076306615566	2.127296700982384	0.6440743304261817	-2.360890612858493	3.082773312951285	-1.65580096094206	-1.4060996178895375	0.6440743304261817	-1.65580096094206	-1.2356379148217649	1.1137928873567076	-0.3113060869497561	0.6255582859921539	0.4394811423542378	0.9254748473407132
gRNA_CDK13_targ_5877	targeting	Subpool2	ABE																																																														DMSO																																																																																											1.612758254888139	0.03933628438902	1.113294129125023									1.113294129125023	2.764871010875556									0.9217962228007271	2.764871010875556									0.9963219480495518	0.535149894101499	203.0	1.9196241098439264	0.3613487939455391	0.8881188341145573	1.11616939705923	2.8471563660868595	2.6008170262118164	-0.8605512691600616	0.0879449174450876	-1.0722154838742912	0.8881188341145573	2.6008170262118164	-0.8605512691600616	1.0563639126346742	2.188047596452636	-0.6149406118630883	0.6560643375452675	0.0709251055308434	0.9999971063147935
gRNA_CDK13_targ_5878	targeting	Subpool2	ABE																																																														DMSO																																																																																											-0.8770006140203072	0.2127586133488311	0.799070249670851									0.2127586133488311	0.7744589007798258									0.0449427496664583	0.7744589007798258									0.8946186553990173	0.8836382130745112	2484.0	0.7946930669667344	0.2226510130413432	0.8925976434421724	-0.3082136106448746	-0.6988807628267429	-0.1146920267354269	0.5442777641258357	0.5662031802248702	0.8129197190843028	0.7946930669667344	-0.3082136106448746	0.5662031802248702	0.6366472411500833	-0.3739288000690148	0.6411335544783362	0.9999789802817198	0.9999683683437391	0.965365836763062
gRNA_CDK13_targ_5879	targeting	Subpool2	ABE																																																														DMSO																																																																																											-1.4166440263052564	-0.7426369005759886	0.2576574551451522									-0.7426369005759886	0.5625276584111025									-0.6338744905786976	0.5625276584111025									0.8555625321505046	0.8144361374835687	1810.0	0.2469440523232685	-0.4355508015493787	0.8159833579398247	-0.559729126296501	-0.8198700494575112	-3.2523231821535616	-0.5395088291483359	-0.7718750975315285	-1.7109118927438902	0.2469440523232685	-0.8198700494575112	-0.7718750975315285	0.2091255362379048	-1.5439741193025245	-1.007431939807918	0.9999789802817198	0.9999683683437391	0.9999971063147935
gRNA_CDK13_targ_5880	targeting	Subpool2	ABE																																																														DMSO																																																																																											1.1577945445671385	-0.1204612953340106	1.1782718093523448									1.1577945445671385	2.4052767774759176									0.7385350195284909	2.4052767774759176									0.9849516390966224	0.535149894101499	788.0	1.1981843158644063	1.494871429395829	0.7956994810225646	0.6030415050415976	2.2863528564100526	1.5013304827575025	1.6829606919479652	1.4568378098776926	0.814135184763726	1.1981843158644063	1.5013304827575025	1.4568378098776926	1.1629184087609332	1.4635749480697176	1.3179778955297945	0.5955189274722478	0.2059444472120718	0.6448798639088704
gRNA_CDK13_targ_5881	targeting	Subpool2	ABE																																																														DMSO																																																																																											0.3946117200529117	-0.5504007830510418	-0.534804134636581									-0.534804134636581	1.1367971273894977									-0.2301977325449037	1.1367971273894977									0.8897254331796576	0.9704191571793046	1481.0	0.3876137959744398	0.1942003273424607	1.2178227872637464	-1.7457707327879437	0.9976385736195088	0.704964052533811	0.0915527598726036	0.7256446868836985	-0.8575753240132282	0.3876137959744398	0.704964052533811	0.0915527598726036	0.599878970193549	-0.0143893688782079	-0.0134592924189753	0.9999789802817198	0.9999683683437391	0.9999971063147935
gRNA_CDK13_targ_5882	targeting	Subpool2	ABE																																																														DMSO																																																																																											-0.2430212829250063	0.9313170861517426	-0.323330649721638									-0.2430212829250063	1.6662856757129894									0.121655051168366	1.6662856757129894									0.9031123326708416	0.8002681356622559	815.0	0.463656801610829	0.3622244809020496	1.4181309796502226	0.9627389882100243	0.3424511707063976	1.56487585116478	-1.336549890096442	0.9374501138607452	-3.936262308910873	0.463656801610829	0.9627389882100243	-1.336549890096442	0.7480040873877004	0.9566886700270674	-1.4451206950488569	0.9853488700813352	0.627445020769973	0.9999971063147935
gRNA_CDK13_targ_5883	targeting	Subpool2	ABE																																																														DMSO																																																																																											-0.8681194652123299	-0.1638349612070657	0.8873179753266587									-0.1638349612070657	1.1361608720290404									-0.0482121503642456	1.1361608720290404									0.8935622422583067	0.9704191571793046	3756.0	0.3676197156624861	0.4884389812961775	-0.2979595298945743	0.1480014963351481	-0.5283102205979521	0.1039507091931415	0.5098952200002959	-0.2099139430671659	0.4600453923561705	0.3676197156624861	0.1039507091931415	0.4600453923561705	0.1860330556880297	-0.0921193383565541	0.2533422230964335	0.9999789802817198	0.9999683683437391	0.9999971063147935
gRNA_CDK13_targ_5884	targeting	Subpool2	ABE																																																														DMSO																																																																																											0.9192358856026004	0.5185756689900923	-0.1800061600096221									0.5185756689900923	1.5548181390433868									0.4192684648610235	1.5548181390433868									0.9561417744978906	0.8641108014634078	737.0	0.4426065951988064	-0.7161221723078531	-1.829825706258851	-2.7293657905199544	1.3399296573406208	-0.6960745075985032	-2.3123181886544018	-0.1360102359423115	-0.7593469841750893	-0.7161221723078531	-0.6960745075985032	-0.7593469841750893	-0.7011137611226325	-0.6951702135926122	-1.0692251362572676	0.733309926453568	0.9999683683437391	0.9999971063147935
gRNA_CDK13_targ_5885	targeting	Subpool2	ABE																																																														DMSO																																																																																											-0.8267033640994991	-0.0970318595413091	-0.0407600059122755									-0.0970318595413091	1.2131354619418824									-0.3214984098510279	1.2131354619418824									0.8744338054976263	0.9782437340681516	1605.0	0.2310457286468284	0.4019014832474571	0.2076053317125447	-1.73386826644048	-0.3842271854420568	-0.7773301840704224	-3.704179893526753	-0.4811597562858943	-0.7083469427970778	0.2310457286468284	-0.7773301840704224	-0.7083469427970778	0.2801841812022768	-0.9651418786509864	-1.6312288642032415	0.9999789802817198	0.9999683683437391	0.9999971063147935
gRNA_CDK13_targ_5886	targeting	Subpool2	ABE																																																														DMSO																																																																																											2.133805853523887	-0.235583930347881	0.2356310748045841									0.2356310748045841	2.360027964547911									0.7112843326601966	2.360027964547911									0.9445105445126378	0.535149894101499	540.0	0.671977728402183	0.9262830091798396	1.7839727344307623	-0.8742972476826615	-2.1845389888710645	0.3991558616047297	-2.686179729887608	1.218794875405439	-1.1892570837008876	0.9262830091798396	-0.8742972476826615	-1.1892570837008876	1.1274111573375951	-0.8865601249829987	-0.8855473127276854	0.5955189274722478	0.9999683683437391	0.9999971063147935
gRNA_CDK13_targ_5887	targeting	Subpool2	ABE																																																														DMSO																																																																																											-0.9405289055933808	0.5505639672653151	-0.065885445214111									-0.065885445214111	0.2402484469840994									-0.1519501278473922	0.2402484469840994									0.8935622422583067	0.7703793674169866	6430.0	-1.1233901306934957	0.8822122274176055	0.5678917776138485	1.023406950749763	0.9168367963640786	1.669883608175954	0.6860895863893386	-0.1706574654104151	-1.8822249687392625	0.5678917776138485	1.023406950749763	-0.1706574654104151	0.1089046247793194	1.2033757850965985	-0.4555976159201129	0.9497793112848028	0.4640249977760774	0.9999971063147935
gRNA_CDK13_targ_5888	targeting	Subpool2	ABE																																																														DMSO																																																																																											1.215776892814698	0.5357042498642227	1.3257174286442022									1.215776892814698	2.9261936571864635									1.0257328571077078	2.9261936571864635									0.999936122680275	0.535149894101499	758.0	0.5385093744177628	0.593926480714915	1.2289898670181243	2.458053476027699	3.608759384892157	2.7610562979063045	1.857945408151608	-0.3845272817508844	1.4038602331201715	0.593926480714915	2.7610562979063045	1.4038602331201715	0.7871419073836007	2.9426230529420536	0.959092786506965	0.9637755198976212	0.0078760927743359	0.7987835843798413
gRNA_CDK13_targ_5889	targeting	Subpool2	ABE																																																														DMSO																																																																																											0.8887358538845145	-0.0407297609557099	-0.9698521860135996									-0.0407297609557099	1.3228335763607233									-0.0406153643615982	1.3228335763607233									0.8935622422583067	0.947153272968241	1664.0	-0.3864031297878662	0.4828432361434572	0.0237920056095799	0.3606206302865683	-0.8521247936653759	0.3180059792011435	1.473592401246546	-0.3045172306184009	0.1188964774546415	0.0237920056095799	0.3180059792011435	0.1188964774546415	0.0400773706550569	-0.0578327280592213	0.4293238826942622	0.9999789802817198	0.9999683683437391	0.998492664095393
gRNA_CDK13_targ_5890	targeting	Subpool2	ABE																																																														DMSO																																																																																											0.3381272207223039	0.433249985165178	-1.4244211646268126									0.3381272207223039	0.2047871612299418									-0.2176813195797768	0.2047871612299418									0.881930279303131	0.7442410574877962	4116.0	-0.8211373027824004	-0.6443909013059659	0.0108738972459717	-2.397182713345691	-1.6031644191199732	-0.2855669952620286	-1.3269949699509829	0.1332698613775354	-1.2928924419869965	-0.6443909013059659	-1.6031644191199732	-1.2928924419869965	-0.4848847689474648	-1.4286380425758975	-0.8288725168534813	0.8063411245409836	0.9999683683437391	0.9999971063147935
gRNA_CDK13_targ_5891	targeting	Subpool2	ABE																																																														DMSO																																																																																											0.7824552369745486	-0.7215835609477562	0.0054186192354436									0.0054186192354436	2.1110274278499213									0.022096765087412	2.1110274278499213									0.8946186553990173	0.5750704602118233	996.0	1.823985876090312	1.834483963513884	0.5053000202344723	0.216077340618486	1.2270108239949198	0.1039931174136981	-1.6012380762311882	1.270558992404653	-0.326850344437447	1.823985876090312	0.216077340618486	-0.326850344437447	1.3879232866128894	0.5156937606757013	-0.219176476087994	0.4124363126934858	0.9676466072386536	0.9999971063147935
gRNA_CDK13_targ_5892	targeting	Subpool2	ABE																																																														DMSO																																																																																											-0.621990537333045	0.1421770418627913	0.4235531986613696									0.1421770418627913	1.1218042041321987									-0.018753432269628	1.1218042041321987									0.8946186553990173	0.9637052763159182	1494.0	-0.2847204284028486	0.0512023521384662	0.058465671899053	-0.610942223250227	1.5010275685488823	1.4804173385555113	-0.2264386110191769	-2.146345141426143	0.5368510274534365	0.0512023521384662	1.4804173385555113	-0.2264386110191769	-0.0583508014551098	0.7901675612847222	-0.6119775749972945	0.9999789802817198	0.5612704640221072	0.9999971063147935
gRNA_CDK13_targ_5893	targeting	Subpool2	ABE																																																														DMSO																																																																																											2.092592243558823	0.2611899380179761	0.670060137139485									0.670060137139485	1.2529881248370296									1.0079474395720949	1.2529881248370296									0.9963219480495518	0.9895431570870328	1276.0	0.2548658812797192	0.7819346200714153	-1.3590526325274817	1.9515101750427708	1.9289589992106555	2.134298851317019	-3.6913659218226105	-0.394788875162989	-2.216533400517913	0.2548658812797192	1.9515101750427708	-2.216533400517913	-0.1074173770587823	2.0049226751901483	-2.100896065834504	0.8920982154861636	0.0392690833437594	0.9999971063147935
gRNA_CDK13_targ_5894	targeting	Subpool2	ABE																																																														DMSO																																																																																											-0.4986739094067253	0.1060755681445844	0.0801988699572025									0.0801988699572025	0.3146470491038816									-0.1041331571016461	0.3146470491038816									0.8935622422583067	0.7723581306171984	2581.0	-0.5969862320297769	0.4591766107147165	0.0996105327657718	-1.0276012776931267	-1.3106246033080513	-1.0249157127265929	-1.451001373897595	-1.2182912482432675	-0.582015686310243	0.0996105327657718	-1.0276012776931267	-1.2182912482432675	-0.0127330295164295	-1.121047197909257	-1.0837694361503687	0.982553928709742	0.9999683683437391	0.9999971063147935
gRNA_CDK13_targ_5895	targeting	Subpool2	ABE																																																														DMSO																																																																																											0.8801919275807412	-0.049932687171226	-1.0384209732481062									-0.049932687171226	0.9190609501412798									-0.0693872442795304	0.9190609501412798									0.8935622422583067	0.9297344067708974	2417.0	-1.056418395551764	-0.342304896654125	-1.2582165555338591	-0.3032837418644897	0.3898833557536693	0.3331039631916745	-1.7238731775912022	-0.2547741853523685	-0.7741062160682936	-1.056418395551764	0.3331039631916745	-0.7741062160682936	-0.8856466159132493	0.1399011923602847	-0.9175845263372882	0.7118089458360484	0.9999683683437391	0.9999971063147935
gRNA_CDK13_targ_5896	targeting	Subpool2	ABE																																																														DMSO																																																																																											-1.6756749761908454	-3.1514068957450525	-0.1737567897121975									-1.6756749761908454	0.806857444091816									-1.666946220549365	0.806857444091816									0.674588057355397	0.9032655844290398	1428.0	0.7676328948296458	-0.7087899736192745	-0.3887960361941831	0.1068439168631421	-0.7742320816807793	-0.9241861718642868	0.7648753592742531	0.3257002459911288	0.2067790146980908	-0.3887960361941831	-0.7742320816807793	0.3257002459911288	-0.1099843716612706	-0.5305247788939746	0.4324515399878242	0.9192220398960552	0.9999683683437391	0.9999971063147935
gRNA_CDK13_targ_5897	targeting	Subpool2	ABE																																																														DMSO																																																																																											0.5781670144701799	-1.4643328074149218	0.8567330060205612									0.5781670144701799	0.6799799910148064									-0.0098109289747268	0.6799799910148064									0.8935622422583067	0.8637397826701848	1385.0	-0.934504533121594	-1.4455167936513993	0.1837563136420563	0.8560361809132684	0.658131628500753	-0.8406574497266169	-3.4869866926605484	-4.196894102122653	-0.6190447091248559	-0.934504533121594	0.658131628500753	-3.4869866926605484	-0.7320883377103122	0.2245034532291348	-2.7676418346360188	0.7390383650459287	0.9999683683437391	0.9999971063147935
gRNA_CDK13_targ_5898	targeting	Subpool2	ABE																																																														DMSO																																																																																											-1.6303242154046305	0.8096916786337813	0.9704577660320572									0.8096916786337813	1.9661091785548788									0.0499417430870693	1.9661091785548788									0.8935622422583067	0.6409869856387855	647.0	-0.0877781295812075	-0.3439213353424148	0.2265597077806988	-0.6461444073989847	0.9731346438791816	2.4416003471507906	-1.2998686921448646	0.1170377100152308	-0.3954154441419482	-0.0877781295812075	0.9731346438791816	-0.3954154441419482	-0.0683799190476411	0.9228635278769958	-0.5260821420905273	0.9919386775965432	0.492989902942738	0.9999971063147935
gRNA_CDK13_targ_5899	targeting	Subpool2	ABE																																																														DMSO																																																																																											1.0573757380172102	-0.0976939417589062	0.6061670584813685									0.6061670584813685	1.219142928963212									0.5219496182465575	1.219142928963212									0.9690181075102444	0.9782437340681516	1537.0	0.7379625556687729	-0.4977848129745095	-0.4154569207049232	0.8389523312808421	0.3996018562828822	-0.8924264286834284	-3.633752992928089	-1.1102024196983002	-0.6799243893926762	-0.4154569207049232	0.3996018562828822	-1.1102024196983002	-0.0584263926702199	0.1153759196267653	-1.807959934006355	0.9477811505639347	0.9999683683437391	0.9999971063147935
gRNA_CDK13_targ_5900	targeting	Subpool2	ABE																																																														DMSO																																																																																											-0.2289086583298533	-0.7024813058764209	-0.2731697412387138									-0.2731697412387138	0.2914930391463144									-0.4015199018149959	0.2914930391463144									0.8744338054976263	0.7703793674169866	3884.0	-0.4213620752043849	0.5826773859554718	-0.7468937568501333	-2.0293368818106776	0.8037745869571724	-1.0744699000688518	-0.843909432579391	-1.6772383930648742	-0.5308122128811185	-0.4213620752043849	-1.0744699000688518	-0.843909432579391	-0.1951928153663488	-0.7666773983074524	-1.0173200128417943	0.8984852340848336	0.9999683683437391	0.9999971063147935
gRNA_CDK13_targ_5901	targeting	Subpool2	ABE																																																														DMSO																																																																																											0.0024589974064627	0.5783292363045337	-1.5633957378111776									0.0024589974064627	-0.0622281070199468									-0.3275358347000603	-0.0622281070199468									0.8744338054976263	0.6592347267223864	1784.0	-0.3217086120038845	1.5370501910212824	0.0031414449188389	-1.5668731556431477	-0.4322167815991749	-0.3668705516512188	-2.669848227182297	-0.9599181664317932	-0.7176531007419991	0.0031414449188389	-0.4322167815991749	-0.9599181664317932	0.4061610079787456	-0.7886534962978472	-1.4491398314520296	0.9999789802817198	0.9999683683437391	0.9999971063147935
gRNA_CDK13_targ_5902	targeting	Subpool2	ABE																																																														DMSO																																																																																											-0.1457564149543974	0.7013079178906761	0.7714834686611108									0.7013079178906761	1.0655428553268032									0.4423449905324632	1.0655428553268032									0.9602824653671715	0.9297344067708974	4243.0	1.6244981064400617	0.1207292357185133	0.7422485901370095	1.8315891060931215	0.8253794492892034	2.1060122063061577	1.1156305826743191	-0.2195868523206221	0.4107277557933916	0.7422485901370095	1.8315891060931215	0.4107277557933916	0.8291586440985282	1.5876602538961608	0.4355904953823629	0.9035575308478252	0.1497356580058643	0.9999971063147935
gRNA_CDK13_targ_5903	targeting	Subpool2	ABE																																																														DMSO																																																																																											0.0311131613987477	0.3875793647819631	0.3979169724989842									0.3875793647819631	0.199567880153547									0.272203166226565	0.199567880153547									0.9428559712549208	0.7442410574877962	4711.0	0.862193812709524	-0.5548478753883435	0.4897330724352671	0.25303823006138	0.3266456756292192	0.9966090156384848	0.8562076451279805	-0.4322528082000337	0.071915030915356	0.4897330724352671	0.3266456756292192	0.071915030915356	0.2656930032521492	0.5254309737763614	0.1652899559477676	0.9999789802817198	0.969110060360554	0.9999971063147935
gRNA_CDK13_targ_5904	targeting	Subpool2	ABE																																																														DMSO																																																																																											0.1416122830837287	0.1914372614261033	0.8071359161539925									0.1914372614261033	-0.3818316564167534									0.3800618202212749	-0.3818316564167534									0.9602824653671715	0.5930206199652941	11343.0	-0.3358843682131955	-0.5430389603283308	0.5392860275606144	1.8574846143848451	1.915544791693896	2.139352258765019	0.0621540479104461	-0.3985636599429367	-0.9530205836756984	-0.3358843682131955	1.915544791693896	-0.3985636599429367	-0.1132124336603039	1.9707938882812532	-0.429810065236063	0.9477811505639347	0.0450225386825884	0.9999971063147935
gRNA_CDK13_targ_5905	targeting	Subpool2	ABE																																																														DMSO																																																																																											-0.5449411308844112	0.4483234182558326	-1.2682229023533214									-0.5449411308844112	-0.429326567512831									-0.4549468716606333	-0.429326567512831									0.8679671100043697	0.5731745192827656	4750.0	-0.4437954469513913	-0.5057384312143612	-0.2222667947684211	-1.095922774889945	0.0871194672705388	-0.6789398045480182	0.2354008138812735	-2.2577404124490466	-1.9198795078742912	-0.4437954469513913	-0.6789398045480182	-1.9198795078742912	-0.3906002243113912	-0.5625810373891414	-1.314073035480688	0.8780308735845973	0.9999683683437391	0.9999971063147935
gRNA_CDK13_targ_5906	targeting	Subpool2	ABE																																																														DMSO																																																																																											0.4010647421479446	-0.4538200477363978	-0.4003784654411134									-0.4003784654411134	-0.4326134413971033									-0.1510445903431888	-0.4326134413971033									0.8935622422583067	0.5731745192827656	10011.0	0.2984345491895986	-0.4556848805477237	-0.380872131921496	-0.8062548883542255	-0.492536927074076	-0.2551312592720166	-0.1791357680437775	0.7139258831884522	-0.6794155208163486	-0.380872131921496	-0.492536927074076	-0.1791357680437775	-0.1793741544265403	-0.5179743582334394	-0.0482084685572246	0.9331693994054328	0.9999683683437391	0.9999971063147935
gRNA_CDK13_targ_5907	targeting	Subpool2	ABE																																																														DMSO																																																																																											1.0834268899274475	1.867902891363947	0.4641517542930262									1.0834268899274475	0.1321954858667104									1.1384938451948068	0.1321954858667104									0.999936122680275	0.7215130573577614	13807.0	0.7696861663217847	0.5656685391556318	2.9960700100152677	0.5187987417264036	1.1348766000796795	2.2401608952772327	2.180219968392954	1.1195453072460977	-1.0487378340704296	0.7696861663217847	1.1348766000796795	1.1195453072460977	1.4438082384975612	1.2979454123611054	0.7503424805228739	0.3633726137002128	0.316493603288767	0.8161779312620954
gRNA_CDK13_targ_5908	targeting	Subpool2	ABE																																																														DMSO																																																																																											0.8649277624761755	-0.6402214048268339	0.0821927398066647									0.0821927398066647	0.2270680109834034									0.1022996991520021	0.2270680109834034									0.9003351398709621	0.7682343321445744	7416.0	-0.2318766765618963	-0.449206027571122	0.1726135134420317	2.2246963885166298	1.7782521060110998	1.8794215716119969	0.8982553093174607	-0.117245921351767	0.2340830114547597	-0.2318766765618963	1.8794215716119969	0.2340830114547597	-0.1694897302303288	1.9607900220465757	0.3383641331401512	0.9497793112848028	0.0550781785149601	0.9999971063147935
gRNA_CDK13_targ_5909	targeting	Subpool2	ABE																																																														DMSO																																																																																											-0.8450747181848554	-0.3779820367013943	-1.14622841071529									-0.8450747181848554	0.3907749616483917									-0.7897617218671799	0.3907749616483917									0.8555625321505046	0.8144361374835687	4031.0	-1.4671628887466193	-0.1125834459205162	-2.013425607576244	0.6904726664728079	-0.2071788334730502	1.1362741285440352	-1.8115128006804424	-1.5259345603547634	0.8680326478964199	-1.4671628887466193	0.6904726664728079	-1.5259345603547634	-1.197723980747793	0.5398559871812644	-0.8231382377129287	0.6255582859921539	0.9380712321013556	0.9999971063147935
gRNA_CDK13_targ_5910	targeting	Subpool2	ABE																																																														DMSO																																																																																											0.7019317604208148	-1.6377812897186792	-0.4596755995225983									-0.4596755995225983	-0.2802691233025464									-0.4651750429401542	-0.2802691233025464									0.8555625321505046	0.6276841902184477	2825.0	-1.080033668724961	-0.8555618339202332	0.1771744404689071	0.6531188839366264	2.466756041710965	1.8909411395163864	-4.991878303690089	-1.800467868835289	-1.0656652570158385	-0.8555618339202332	1.8909411395163864	-1.800467868835289	-0.5861403540587623	1.670272021721326	-2.6193371431804056	0.7577880855485253	0.1454473212403238	0.9999971063147935
gRNA_CDK13_targ_5911	targeting	Subpool2	ABE																																																														DMSO																																																																																											-0.1464465638453507	-0.5779367455509647	-0.0246677665977166									-0.1464465638453507	-0.2756126477340246									-0.2496836919980107	-0.2756126477340246									0.8921628042759499	0.6276841902184477	7633.0	-1.056877834155486	0.1768860010153907	-0.0357288180581163	0.7456062149045575	-0.3753154083322694	-0.5258553994055576	-2.536143019855123	0.4466326108969751	-0.091599195484135	-0.0357288180581163	-0.3753154083322694	-0.091599195484135	-0.3052402170660706	-0.0518548642777565	-0.7270365348140944	0.8896967793846763	0.9999683683437391	0.9999971063147935
gRNA_CDK13_targ_5912	targeting	Subpool2	ABE																																																														DMSO																																																																																											0.7877151534882519	-0.7224140275841939	0.2430679291087848									0.2430679291087848	0.096922179724656									0.1027896850042809	0.096922179724656									0.9003351398709621	0.7125552368015049	9252.0	0.1584701707406824	-0.6630229130504627	-0.0574061218135496	1.9057141184455768	1.6542416649196978	1.766412508525537	-0.1091305062093647	-0.6742419447182841	-0.1298999485031948	-0.0574061218135496	1.766412508525537	-0.1298999485031948	-0.1873196213744432	1.775456097296937	-0.3044241331436145	0.9383303106752314	0.0981258107676557	0.9999971063147935
gRNA_CDK13_targ_5913	targeting	Subpool2	ABE																																																														DMSO																																																																																											-0.8316893213298739	-0.2014277496393175	-0.6646279661828929									-0.6646279661828929	-0.3710695227593428									-0.5659150123840281	-0.3710695227593428									0.8555625321505046	0.6180308844709073	10132.0	-0.544167098624216	-0.8344595447205806	0.0480515240570545	1.4671050203277285	1.3803244926962603	1.306459507616783	0.517682054692016	-1.1502776432599298	-0.8015041393528216	-0.544167098624216	1.3803244926962603	-0.8015041393528216	-0.4435250397625807	1.384629673546924	-0.4780332426402451	0.8347391717542152	0.3192098466057227	0.9999971063147935
gRNA_CDK13_targ_5914	targeting	Subpool2	ABE																																																														DMSO																																																																																											-0.5577281833997195	-0.3678158287139851	-1.3149121718497017									-0.5577281833997195	3.2660475278476437									-0.7468187279878021	3.2660475278476437									0.8555625321505046	0.5280255600170976	272.0	-1.5102867585871769	-0.0113301918223128	-0.6004342085411936	-0.9143289496042514	1.3681270383783606	0.1415925146935344	-1.865638805092575	2.250546638109176	-1.3187803200892263	-0.6004342085411936	0.1415925146935344	-1.3187803200892263	-0.7073503863168944	0.1984635344892145	-0.3112908290242086	0.7458478305291687	0.9999683683437391	0.9999971063147935
gRNA_CDK13_targ_5915	targeting	Subpool2	ABE																																																														DMSO																																																																																											-1.028110613401684	1.818726606613864	1.4759271223905746									1.4759271223905746	3.3907019270921377									0.7555143718675849	3.3907019270921377									0.916376016530898	0.5280255600170976	81.0	1.7540209334663857	1.8633161695884912	3.3477641502742355	2.8239318040336445	1.0338041991975584	3.677374067529066	4.3878784894712615	2.605729278201543	1.606438289247039	1.8633161695884912	2.8239318040336445	2.605729278201543	2.3217004177763707	2.5117033569200893	2.866682018973281	0.0407146319744041	0.0211529609787739	0.0779027479513982
gRNA_CDK13_targ_5916	targeting	Subpool2	ABE																																																														DMSO																																																																																											0.3749431860351331	0.5076128061972371	0.6607462222635214									0.5076128061972371	1.3621598349479855									0.5144340714986305	1.3621598349479855									0.9829218908160132	0.947153272968241	1260.0	-0.3490931430102426	-0.4368613259510008	-0.6898744194210074	1.1992056935666064	1.7604366719340805	0.6732735141179795	-0.0197724955291162	-0.7387418231445737	0.6190612795524286	-0.4368613259510008	1.1992056935666064	-0.0197724955291162	-0.4919429627940836	1.2109719598728887	-0.0464843463737537	0.8117437793481275	0.4461776266858041	0.9999971063147935
gRNA_CDK13_targ_5917	targeting	Subpool2	ABE																																																														DMSO																																																																																											-0.0564597025294121	2.2324298570587966	1.6748068321301992									1.6748068321301992	3.3998222969523195									1.283592328886528	3.3998222969523195									0.9963219480495518	0.5157777800201631	256.0	1.4415457131642768	2.289729483778149	2.1434219989428787	2.20388788509779	3.476535343826748	2.400353182599022	1.496196646696147	2.373177397191693	0.6363407797004326	2.1434219989428787	2.400353182599022	1.496196646696147	1.958232398628435	2.69359213717452	1.5019049411960907	0.0706981028195511	0.0086297635652771	0.5683865467336902
gRNA_CDK13_targ_5918	targeting	Subpool2	ABE																																																														DMSO																																																																																											0.7250664799544059	1.0074572642037447	-0.1273838597531884									0.7250664799544059	0.1312040785545729									0.5350466281349874	0.1312040785545729									0.9707647017064656	0.7215130573577614	4348.0	-0.1136940656858486	-0.1853652761374427	-0.1914546143825356	-0.8318433223549588	0.3837122746530939	0.6023557286765094	-1.3269585858626014	-1.0037852424429905	-0.8010979494942616	-0.1853652761374427	0.3837122746530939	-1.0037852424429905	-0.1635046520686089	0.0514082269915481	-1.043947259266618	0.9757692695444196	0.9999683683437391	0.9999971063147935
gRNA_CDK13_targ_5919	targeting	Subpool2	ABE																																																														DMSO																																																																																											-1.657766549819125	-1.599911828316738	0.916240622325221									-1.599911828316738	0.7363426114389824									-0.7804792519368807	0.7363426114389824									0.8335769776932176	0.872249936436476	1860.0	-0.2109748467095653	-0.7417938982167827	-0.1839583890706332	-2.1515596093911755	0.5257246906821305	-1.488825200943451	-0.4503159005818078	-3.0399295376095585	0.8603335737759514	-0.2109748467095653	-1.488825200943451	-0.4503159005818078	-0.3789090446656604	-1.0382200398841654	-0.8766372881384717	0.8920982154861636	0.9999683683437391	0.9999971063147935
gRNA_CDK13_targ_5920	targeting	Subpool2	ABE																																																														DMSO																																																																																											0.8819086484470461	0.9401707976292916	0.283981791535334									0.8819086484470461	1.5517201010261712									0.7020204125372239	1.5517201010261712									0.9963219480495518	0.8641108014634078	1627.0	0.3770700582536245	0.53019681518491	-0.4090724852451827	0.3369135512330218	0.8238296054506771	0.0838943394659191	-1.2021554888543886	0.3116742324776028	0.57329460746571	0.3770700582536245	0.3369135512330218	0.3116742324776028	0.1660647960644506	0.414879165383206	-0.1057288829703586	0.9999789802817198	0.9999683683437391	0.9999971063147935
gRNA_CDK13_targ_5921	targeting	Subpool2	ABE																																																														DMSO																																																																																											0.0470527733388953	0.4277597993572432	0.2975712186049917									0.2975712186049917	0.9729254360827854									0.2574612637670434	0.9729254360827854									0.9428559712549208	0.9297344067708974	1650.0	0.5185771579220032	0.717380636079847	0.0687902393636704	-0.1549368027770674	1.0734995400519916	-0.0118175687470077	1.655694198723095	0.1460467974738409	-0.4432666219159648	0.5185771579220032	-0.0118175687470077	0.1460467974738409	0.4349160111218402	0.3022483895093055	0.4528247914269904	0.9999789802817198	0.9999683683437391	0.9691059696256676
gRNA_CDK13_targ_5922	targeting	Subpool2	ABE																																																														DMSO																																																																																											-1.3745619777000209	-0.7780426692711725	-0.4382533519350378									-0.7780426692711725	0.8781510243575241									-0.8636193329687437	0.8781510243575241									0.8555625321505046	0.9297344067708974	1935.0	-1.0017223724178437	-0.3881645159805956	-1.358543987352589	-1.2011702768994867	0.2199379646824791	-0.0680820118947314	-3.1205588964423465	-0.6332643483460546	-0.5988119499446879	-1.0017223724178437	-0.0680820118947314	-0.6332643483460546	-0.9161436252503428	-0.3497714413705797	-1.4508783982443632	0.7074248889962178	0.9999683683437391	0.9999971063147935
gRNA_CDK13_targ_5923	targeting	Subpool2	ABE																																																														DMSO																																																																																											2.237373624385113	-0.7666933312943915	0.1116007839285134									0.1116007839285134	5.143543752986146									0.5274270256730782	5.143543752986146									0.9041575783727424	0.0054083480540834	44.0	0.9424638360921438	1.2911897590367034	1.832471793715632	0.8870293060163623	2.433499565307961	0.8855112184719767	-0.3605002014828231	-0.0984641268831318	0.1774216337210674	1.2911897590367034	0.8870293060163623	-0.0984641268831318	1.3553751296148262	1.4020133632654332	-0.0938475648816291	0.4691708070584193	0.3078338253067468	0.9999971063147935
gRNA_CDK13_targ_5924	targeting	Subpool2	ABE																																																														DMSO																																																																																											0.0916055205005269	0.4069508628532374	0.4124595197996032									0.4069508628532374	6.244163081883627									0.3036719677177892	6.244163081883627									0.9498580957102744	0.0054083480540834	7.0	0.3369563003349363	0.8870831267063923	-0.1275166317768491	1.0251883076849209	1.3259734770901317	0.4337754745112167	-0.1872832008091036	0.0178457822193978	-0.0748674284568178	0.3369563003349363	1.0251883076849209	-0.0748674284568178	0.3655075984214931	0.9283124197620896	-0.0814349490155078	0.9999789802817198	0.68250006032222	0.9999971063147935
gRNA_CDK13_targ_5925	targeting	Subpool2	ABE																																																														DMSO																																																																																											0.869339226566664	0.3223303329535822	0.4090735023793944									0.4090735023793944	2.5075397789352296									0.5335810206332136	2.5075397789352296									0.9835424392924522	0.535149894101499	744.0	-0.8133786646003998	0.3528788389426764	-2.3804990889579107	-0.3487592710440533	-1.7761476551191175	0.240492268890853	-3.712995663282086	-0.0025309978550247	0.1194017647302227	-0.8133786646003998	-0.3487592710440533	-0.0025309978550247	-0.9469996382052114	-0.6281382190907726	-1.198708298802296	0.6915654580401137	0.9999683683437391	0.9999971063147935
gRNA_CDK13_targ_5926	targeting	Subpool2	ABE																																																														DMSO																																																																																											0.9798407449281256	0.3732637895897997	0.5583441318597211									0.5583441318597211	2.0157676127527897									0.6371495554592154	2.0157676127527897									0.9936462517754622	0.6359170534559447	962.0	-0.8155480742367814	-0.7971655846993644	-3.548618751880128	-1.726634099827952	1.8432672403392272	-0.0045326787214605	0.12783820890997	-1.0460162518010576	-0.9240365127024066	-0.8155480742367814	-0.0045326787214605	-0.9240365127024066	-1.7204441369387578	0.0373668205966048	-0.6140715185311647	0.5396901723957486	0.8859204150038243	0.9999971063147935
gRNA_CDK13_targ_5927	targeting	Subpool2	ABE																																																														DMSO																																																																																											0.7662915324675847	0.7010143634942914	-0.4466140663750922									0.7010143634942914	2.8971286452496114									0.3402306098622613	2.8971286452496114									0.9317114433559904	0.535149894101499	278.0	1.2939865691068917	0.954411904295788	1.120018062016931	-2.324357226007248	0.2789979947924204	0.2228865511314486	-0.9140201401247066	-1.840205083344873	-2.45121064858408	1.120018062016931	0.2228865511314486	-1.840205083344873	1.122805511806537	-0.6074908933611262	-1.735145290684553	0.6558905448019962	0.9999683683437391	0.9999971063147935
gRNA_CDK13_targ_5928	targeting	Subpool2	ABE																																																														DMSO																																																																																											0.0038767427006034	1.3836759066555149	0.7218419535581785									0.7218419535581785	1.98077772877863									0.7031315343047656	1.98077772877863									0.9849516390966224	0.6359170534559447	1267.0	2.17303354994086	1.0773357015763476	-0.1597084943919827	-0.193242706293346	1.406199340499365	1.0294060837981538	0.6253831773541092	-0.7533991742778642	-0.3195542416015333	1.0773357015763476	1.0294060837981538	-0.3195542416015333	1.0302202523750752	0.7474542393347242	-0.1491900795084294	0.5539098361528964	0.7802734564436323	0.9999971063147935
gRNA_CDK13_targ_5929	targeting	Subpool2	ABE																																																														DMSO																																																																																											1.29284949355111	-0.604152652842438	0.7115254501662428									0.7115254501662428	0.6669835732665627									0.4667407636249716	0.6669835732665627									0.9317114433559904	0.8627448632382267	2358.0	0.6476134694340436	-0.7522081944010852	-0.7618222076357873	-0.1188589433172998	-0.2803496216169936	-1.618967427909474	-3.178780252463406	-0.8219409823042709	0.2500252088671954	-0.7522081944010852	-0.2803496216169936	-0.8219409823042709	-0.2888056442009429	-0.6727253309479225	-1.2502320086334937	0.8459637996414119	0.9999683683437391	0.9999971063147935
gRNA_CDK13_targ_5930	targeting	Subpool2	ABE																																																														DMSO																																																																																											0.6757446752193076	1.9602793675546653	-0.3229496142198159									0.6757446752193076	0.615587368885173									0.7710248095180523	0.615587368885173									0.9607515207756516	0.8497618029608086	2503.0	0.9532875870505904	-0.7422817184694734	0.5059518471835786	0.0882661204218697	-0.4564396765430827	-0.9428803280226724	1.1389084427063112	0.1483966214897047	0.6055831258762997	0.5059518471835786	-0.4564396765430827	0.6055831258762997	0.2389859052548985	-0.4370179613812952	0.6309627300241053	0.9999789802817198	0.9999683683437391	0.965365836763062
gRNA_CDK13_targ_5931	targeting	Subpool2	ABE																																																														DMSO																																																																																											0.6029193740504369	0.4480344878357122	0.4251665302835166									0.4480344878357122	0.7395316489094947									0.4920401307232219	0.7395316489094947									0.9802144024786988	0.8778719820880209	2840.0	0.4756849387211009	0.1419733898883503	1.4155923047887116	0.7747773072453371	0.9092827502435792	0.4045592732729456	1.5041696102592137	1.5106319854027332	0.1756283398632092	0.4756849387211009	0.7747773072453371	1.5041696102592137	0.677750211132721	0.6962064435872873	1.063476645175052	0.9999789802817198	0.899594791959466	0.7785742443837261
gRNA_CDK13_targ_5932	targeting	Subpool2	ABE																																																														DMSO																																																																																											1.517857516469594	-0.2994983993119075	0.4522424654679868									0.4522424654679868	-0.0043386800231589									0.5568671942085578	-0.0043386800231589									0.9515687170263348	0.6825742183063246	4112.0	0.6344665037747437	0.5631506095445667	-0.3000279416815555	0.0473617375136111	0.9229434033103076	-0.0580826399112015	0.7970145887810088	-0.8773444933605786	1.2014907704499584	0.5631506095445667	0.0473617375136111	0.7970145887810088	0.2991963905459183	0.3040741669709056	0.3737202886234629	0.9999789802817198	0.9999683683437391	0.9691059696256676
gRNA_CDK13_targ_5933	targeting	Subpool2	ABE																																																														DMSO																																																																																											-0.3868030540369123	0.3433423424675071	0.7258442208238831									0.3433423424675071	0.6011100183453689									0.2274611697514926	0.6011100183453689									0.9251403634239844	0.8473639795553521	2356.0	1.200348539938502	0.9553313918135136	1.487248173771076	0.6683342361732605	0.6280357041653125	0.7162141197222213	0.5136573273518947	0.2323454390530699	0.1819442126136163	1.200348539938502	0.6683342361732605	0.2323454390530699	1.214309368507697	0.6708613533535982	0.3093156596728603	0.5593212175965465	0.923122959069294	0.9999971063147935
gRNA_CDK13_targ_5934	targeting	Subpool2	ABE																																																														DMSO																																																																																											-1.2898850775936852	0.4872361742936331	0.3384892791522362									0.3384892791522362	0.6251379807018782									-0.1547198747159386	0.6251379807018782									0.8904621648603496	0.8497618029608086	1580.0	-0.0135739103946337	0.3503185817073282	-0.0925274272633079	-0.5690993174388187	-0.6061766726507533	0.6777171529114899	0.3523818571578853	0.064422945751542	0.0902140605358403	-0.0135739103946337	-0.5690993174388187	0.0902140605358403	0.0814057480164621	-0.1658529457260273	0.1690062878150892	0.9999789802817198	0.9999683683437391	0.9999971063147935
gRNA_CDK13_targ_5935	targeting	Subpool2	ABE																																																														DMSO																																																																																											-0.3746003007393148	0.1571960493200251	0.7919444195583921									0.1571960493200251	1.2743254348893769									0.1915133893797008	1.2743254348893769									0.9194019348019948	0.9938487138223766	1787.0	0.0485866341419625	0.0880636081151376	0.6036244033554057	-0.2277440863237158	0.2330883592823865	-1.22389589134461	-0.2690830401811578	-0.4767728724355455	-0.9000035222203366	0.0880636081151376	-0.2277440863237158	-0.4767728724355455	0.2467582152041686	-0.406183872795313	-0.5486198116123467	0.9999789802817198	0.9999683683437391	0.9999971063147935
gRNA_CDK13_targ_5936	targeting	Subpool2	ABE																																																														DMSO																																																																																											0.20554250859134	0.777592014816482	1.1460766486922405									0.777592014816482	2.4422443347372056									0.7097370573666875	2.4422443347372056									0.9963219480495518	0.535149894101499	342.0	0.6776576491267138	1.0261711430794709	-0.1673247927265096	0.4472001758747677	3.114993929418157	1.2154219170369185	-1.5882584616290585	0.0277692573668261	2.210769134576915	0.6776576491267138	1.2154219170369185	0.0277692573668261	0.5121679998265583	1.5925386741099476	0.2167599767715609	0.9999789802817198	0.1888521935799924	0.9536098152929408
gRNA_CDK13_targ_5937	targeting	Subpool2	ABE																																																														DMSO																																																																																											-1.5761656261939585	-0.3705968545516487	1.075775583108775									-0.3705968545516487	1.298099835918295									-0.290328965878944	1.298099835918295									0.8691094980143159	0.9685788646568868	2185.0	-0.2687806808141647	-0.3789042564717288	-0.3770289363321486	0.2708372083510374	1.0415759230537638	-0.166326534220254	-0.9070366531350182	-0.0825532174028449	-1.7863259264606597	-0.3770289363321486	0.2708372083510374	-0.9070366531350182	-0.341571291206014	0.3820288657281823	-0.9253052656661742	0.8945796475939366	0.9999683683437391	0.9999971063147935
gRNA_CDK13_targ_5938	targeting	Subpool2	ABE																																																														DMSO																																																																																											-0.1131530130070943	-0.6704219288415881	0.2770268999200876									-0.1131530130070943	2.237411978145732									-0.1688493473095316	2.237411978145732									0.8935622422583067	0.535149894101499	386.0	0.9326419272168962	-0.0581010834983989	0.7318547097159634	0.862530629133425	1.7862513928239974	0.1285522998612468	-3.2972334393924374	-0.103760526943509	-0.7541967418014965	0.7318547097159634	0.862530629133425	-0.7541967418014965	0.5354651844781536	0.9257781072728898	-1.3850635693791478	0.9999789802817198	0.6077396661001939	0.9999971063147935
gRNA_CDK13_targ_5939	targeting	Subpool2	ABE																																																														DMSO																																																																																											-1.81156113277012	-1.1817926752346504	1.4094253476851433									-1.1817926752346504	2.7379880178170177									-0.5279761534398758	2.7379880178170177									0.8555625321505046	0.535149894101499	64.0	1.325614663089515	-0.0836104816368172	0.4245578719483361	-1.2993341366236886	4.393902459545434	2.4529003702718644	-1.7760267388969917	-1.526624170927094	-1.1907472207250382	0.4245578719483361	2.4529003702718644	-1.526624170927094	0.5555206844670112	1.8491562310645369	-1.4977993768497078	0.9999789802817198	0.0203649465416143	0.9999971063147935
gRNA_CDK13_targ_5940	targeting	Subpool2	ABE																																																														DMSO																																																																																											-1.1104497185334263	1.820907833693216	1.1751864555314424									1.1751864555314424	2.9631405429397564									0.6285481902304105	2.9631405429397564									0.9075422164870872	0.5280255600170976	483.0	0.7082243626399556	0.4379523953319647	1.1650095220210794	0.9718444575982949	1.4121373577136482	0.3043700362397691	-1.73902168780145	1.4457698457405497	-0.6477857583428811	0.7082243626399556	0.9718444575982949	-0.6477857583428811	0.7703954266643332	0.8961172838505705	-0.3136792001345939	0.9853488700813352	0.6796882171340171	0.9999971063147935
gRNA_CDK13_targ_5941	targeting	Subpool2	ABE																																																														DMSO																																																																																											1.720062989751127	1.3046985779926754	1.5897556262780952									1.5897556262780952	3.175990035130743									1.5381723980072992	3.175990035130743									0.999936122680275	0.5280255600170976	551.0	0.756587520207662	0.9134599286645968	1.5150724938221918	1.5328843395001952	1.9014598847284323	0.3402660693170569	-0.9722253173806724	0.1963235060390112	0.8921848994910077	0.9134599286645968	1.5328843395001952	0.1963235060390112	1.061706647564817	1.2582034311818948	0.0387610293831155	0.7213641288372152	0.2983146623043846	0.9999971063147935
gRNA_CDK13_targ_5942	targeting	Subpool2	ABE																																																														DMSO																																																																																											2.118037445657359	0.0523597876208942	1.0335707603850182									1.0335707603850182	2.6721218689108786									1.0679893312210906	2.6721218689108786									0.9963219480495518	0.535149894101499	432.0	1.003682874821542	-0.0284022856856955	0.3475159134614264	0.6462797867310042	0.7596178549880048	0.5218759961921403	-2.612319512357044	-2.50558387215706	1.9178009124719773	0.3475159134614264	0.6462797867310042	-2.50558387215706	0.4409321675324243	0.6425912126370498	-1.0667008240140423	0.9999789802817198	0.9317925083665916	0.9999971063147935
gRNA_CDK13_targ_5943	targeting	Subpool2	ABE																																																														DMSO																																																																																											0.8184839325197852	0.3995286919925003	0.7928215823619154									0.7928215823619154	2.377659933547108									0.670278068958067	2.377659933547108									0.9963219480495518	0.535149894101499	1107.0	-0.8711485262350563	-0.5096583491555083	0.964100819446269	0.9835649516388144	1.7169358488451631	0.366037888144424	-0.720506949627634	-0.1127131687987633	0.5860556126931211	-0.5096583491555083	0.9835649516388144	-0.1127131687987633	-0.1389020186480985	1.022179562876134	-0.0823881685777587	0.8920982154861636	0.5564599733410178	0.9999971063147935
gRNA_CDK13_targ_5944	targeting	Subpool2	ABE																																																														DMSO																																																																																											-0.4067531427430879	-0.2731543092421348	-0.2270932967889736									-0.2731543092421348	0.0055226644657591									-0.3023335829247321	0.0055226644657591									0.881930279303131	0.6825742183063246	4039.0	-0.3822291367730737	-1.0668972530874845	-1.357868691348226	-0.5126228399035434	-1.123164491980029	0.4402603751411084	0.3616887446401528	-0.9668998921081297	-1.580951424197312	-1.0668972530874845	-0.5126228399035434	-0.9668998921081297	-0.9356650270695948	-0.3985089855808213	-0.7287208572217629	0.6992547435013879	0.9999683683437391	0.9999971063147935
gRNA_CDK13_targ_5945	targeting	Subpool2	ABE																																																														DMSO																																																																																											-0.6479835417408616	-0.4233432475577921	0.1559599178903452									-0.4233432475577921	0.1674314662982389									-0.3051222904694362	0.1674314662982389									0.876899952397449	0.7232605893015714	7668.0	-0.1166752242866581	-0.4923081196389249	-0.4418000411500007	-0.3745977795540759	0.3965394739327587	-0.4334293194339139	-0.9464002383351056	0.2433469398389043	1.1205071724337294	-0.4418000411500007	-0.3745977795540759	0.2433469398389043	-0.3502611283585279	-0.137162541685077	0.1391512913125094	0.8920982154861636	0.9999683683437391	0.9999971063147935
gRNA_CDK13_targ_5946	targeting	Subpool2	ABE																																																														DMSO																																																																																											0.2078237530752334	-1.4145328680730227	-0.0049898508463823									-0.0049898508463823	-0.1867885925753933									-0.4038996552813905	-0.1867885925753933									0.8744338054976263	0.6592347267223864	13206.0	-0.7214365484423488	0.2610713319919056	-0.0915343706685282	0.1434117010560743	0.2473599165597928	-0.547910230476084	0.2884202680442715	-0.6972620774079347	0.0357091657691328	-0.0915343706685282	0.1434117010560743	0.0357091657691328	-0.1839665290396571	-0.0523795376200723	-0.1243775478648434	0.9331693994054328	0.9999683683437391	0.9999971063147935
gRNA_CDK13_targ_5947	targeting	Subpool2	ABE																																																														DMSO																																																																																											0.2367120498851145	-0.3059247321911566	0.4154175666401895									0.2367120498851145	0.2387493539307913									0.1154016281113824	0.2387493539307913									0.9149593427355894	0.7703793674169866	3774.0	-0.4772636498399137	0.2402376928487382	-0.621660384256371	0.3451957595910886	-0.0386626568664807	0.1496050390437663	0.7771844643694428	0.4450995405786823	0.0161609123706753	-0.4772636498399137	0.1496050390437663	0.4450995405786823	-0.2862287804158488	0.1520460472561247	0.4128149724396002	0.8920982154861636	0.9999683683437391	0.9999971063147935
gRNA_CDK13_targ_5948	targeting	Subpool2	ABE																																																														DMSO																																																																																											-0.3378174486288221	-1.0352185569965926	-0.4997034425934521									-0.4997034425934521	-0.5437431477940292									-0.6242464827396222	-0.5437431477940292									0.8555625321505046	0.5230441868093894	5838.0	-1.2921964966552713	-0.3161030995241828	-1.2082640867340189	0.2298489865707662	0.1997677825038126	-0.487014596484313	-0.8076703453533541	0.3349286938592153	-1.0657943122904876	-1.2082640867340189	0.1997677825038126	-0.8076703453533541	-0.9388545609711576	-0.019132609136578	-0.5128453212615421	0.6992547435013879	0.9999683683437391	0.9999971063147935
gRNA_CDK13_targ_5949	targeting	Subpool2	ABE																																																														DMSO																																																																																											1.4868292403921408	-0.0266155883246125	1.6251628198719648									1.4868292403921408	1.4213670987564688									1.028458823979831	1.4213670987564688									0.9963219480495518	0.9145375248698407	2187.0	0.8889279767287138	1.5385885423936294	2.133414735592535	-0.0530114725302931	1.7056633272865869	0.4899666096359736	-1.0826648064254445	-0.58885633834456	-0.6677853965223268	1.5385885423936294	0.4899666096359736	-0.6677853965223268	1.520310418238293	0.7142061547974223	-0.7797688470974439	0.3206889192289044	0.7390647658376429	0.9999971063147935
gRNA_CDK13_targ_5950	targeting	Subpool2	ABE																																																														DMSO																																																																																											-0.5755157239247036	-1.5262928298322702	-0.7118865063269378									-0.7118865063269378	-1.024291325372491									-0.937898353361304	-1.024291325372491									0.852849770971783	0.3964928010510207	5626.0	-0.3808766352852806	-0.9851326312548098	-0.3090372248266201	-2.5826212443603542	-2.268817724490722	-0.5475035417499625	-0.4406786489745591	-0.8838261761278534	-1.298757306267521	-0.3808766352852806	-2.268817724490722	-0.8838261761278534	-0.5583488304555703	-1.7996475035336796	-0.8744207104566445	0.800239165033349	0.9999683683437391	0.9999971063147935
gRNA_CDK13_targ_5951	targeting	Subpool2	ABE																																																														DMSO																																																																																											-0.3036683579924815	-0.9497247813948982	-0.0616511797316987									-0.3036683579924815	0.1062982870273036									-0.4383481063730262	0.1062982870273036									0.8744338054976263	0.7215130573577614	4354.0	0.1837282283873685	-0.6272603296069617	-0.3974288496660267	0.8028082003201498	0.0175150461190113	0.0401412220808062	-1.1135907922446264	0.3599069904951085	-0.0653492412551051	-0.3974288496660267	0.0401412220808062	-0.0653492412551051	-0.2803203169618732	0.2868214895066558	-0.2730110143348743	0.8971315831034716	0.9999683683437391	0.9999971063147935
gRNA_CDK13_targ_5952	targeting	Subpool2	ABE																																																														DMSO																																																																																											1.192200952807787	0.2864238005534754	0.9004956681334898									0.9004956681334898	-0.5245573768306393									0.7930401404982508	-0.5245573768306393									0.9994239169513126	0.5230441868093894	9641.0	-1.33546881835275	-0.1212649135687418	0.3105584469911613	0.4255868494296879	0.6569444825657824	-1.799638044646838	-1.4356139420850496	-0.2374314116845041	-0.6888976169257441	-0.1212649135687418	0.4255868494296879	-0.6888976169257441	-0.3820584283101101	-0.2390355708837891	-0.7873143235650993	0.8336389731893438	0.9999683683437391	0.9999971063147935
gRNA_CDK13_targ_5953	targeting	Subpool2	ABE																																																														DMSO																																																																																											-0.1055518240525602	-0.3327248414936035	0.1587775289763082									-0.1055518240525602	-0.1695176507031168									-0.0931663788566184	-0.1695176507031168									0.8935622422583067	0.6592347267223864	3849.0	-1.2404209426503057	-1.0338225404842465	0.249340950907488	-0.5511986131197286	0.6452778543718228	-0.8065131510521448	-2.949924190589972	1.001827661245548	-0.7262318131862681	-1.0338225404842465	-0.5511986131197286	-0.7262318131862681	-0.6749675107423547	-0.2374779699333502	-0.8914427808435638	0.7390383650459287	0.9999683683437391	0.9999971063147935
gRNA_CDK13_targ_5954	targeting	Subpool2	ABE																																																														DMSO																																																																																											-1.0783083116969645	1.455213748171608	0.9047792535898376									0.9047792535898376	0.3492608244049385									0.4272282300214936	0.3492608244049385									0.9055621819572992	0.781493832183602	4654.0	-0.4897614878577501	0.3241031209112178	-0.9334977135347304	0.1455989385368568	0.6084365864909106	-0.0093227755285436	-1.6938546395942768	0.920269722233959	0.0858124992238717	-0.4897614878577501	0.1455989385368568	0.0858124992238717	-0.3663853601604209	0.2482375831664079	-0.2292574727121487	0.8457886081875983	0.9999683683437391	0.9999971063147935
gRNA_CDK13_targ_5955	targeting	Subpool2	ABE																																																														DMSO																																																																																											0.927848713662622	-0.1312792581366869	0.4922063957148701									0.4922063957148701	-0.5930283560506846									0.4295919504136017	-0.5930283560506846									0.9602824653671715	0.5230441868093894	5960.0	-0.5855801631363786	-1.1767443755040294	0.0453719577980598	-0.1479875398893719	-0.0434770531047301	0.4033314795049733	0.8726547479852026	-0.2101857181819519	0.401067245331591	-0.5855801631363786	-0.0434770531047301	0.401067245331591	-0.5723175269474494	0.0706222955036237	0.3545120917116138	0.7781485039416783	0.9999683683437391	0.9999971063147935
gRNA_CDK13_targ_5956	targeting	Subpool2	ABE																																																														DMSO																																																																																											-2.1500442028469915	-0.8555986140967152	-0.7860214199671532									-0.8555986140967152	-0.8293270957079301									-1.2638880789702869	-0.8293270957079301									0.7788275106979687	0.5230441868093894	4539.0	-1.2431481157152318	-2.2379940755466747	-0.9026173052669972	-0.5803149030537447	-3.550760941412223	-1.6516913382040133	-2.2707823408003627	-0.4236351230017893	-1.712246351672954	-1.2431481157152318	-1.6516913382040133	-1.712246351672954	-1.4612531655096346	-1.927589060889994	-1.468887938491702	0.6053750723996666	0.9999683683437391	0.9999971063147935
gRNA_CDK13_targ_5957	targeting	Subpool2	ABE																																																														DMSO																																																																																											0.6445537346739385	0.5929227325105318	0.6392845574017165									0.6392845574017165	0.9830190840082468									0.6255870081953956	0.9830190840082468									0.9963219480495518	0.9297344067708974	2490.0	0.8568781442493264	-0.1114866182863703	0.7720241286322583	1.031278531839648	1.3735079289809284	0.1294012676264791	1.3279449445124667	2.0628488412964603	0.1790672361047266	0.7720241286322583	1.031278531839648	1.3279449445124667	0.5058052181984047	0.8447292428156853	1.1899536739712178	0.9999789802817198	0.7459683084901318	0.7350519032375051
gRNA_CDK13_targ_5958	targeting	Subpool2	ABE																																																														DMSO																																																																																											1.529824436466893	0.1380063150586484	-0.4051689610975407									0.1380063150586484	-0.0369276416767441									0.4208872634760001	-0.0369276416767441									0.9251403634239844	0.6825742183063246	6477.0	1.058526515427915	-0.8303954288296618	0.5729001860708605	-1.3815033556134095	-0.9015159580923444	-1.3678396312108552	-0.1985140703410636	0.4541404954817672	-0.777072540320295	0.5729001860708605	-1.3678396312108552	-0.1985140703410636	0.267010424223038	-1.2169529816388698	-0.1738153717265305	0.9999789802817198	0.9999683683437391	0.9999971063147935
gRNA_CDK13_targ_5959	targeting	Subpool2	ABE																																																														DMSO																																																																																											-0.4734194326050968	-0.6552274788789373	0.8240512218654351									-0.4734194326050968	-0.1695782010546647									-0.1015318965395329	-0.1695782010546647									0.8935622422583067	0.6592347267223864	13227.0	-0.3070609705320282	-0.0354853019429572	-1.2615695990028362	-0.4555199130915788	-0.0379656016970976	0.018062046063858	0.4651693529674691	-0.2398937708105538	0.0938012887018484	-0.3070609705320282	-0.0379656016970976	0.0938012887018484	-0.5347052904926072	-0.1584744895749394	0.1063589569529212	0.800239165033349	0.9999683683437391	0.9999971063147935
gRNA_CDK13_targ_5960	targeting	Subpool2	ABE																																																														DMSO																																																																																											-1.2391099859179395	-0.641123614919604	-1.2058561130356704									-1.2058561130356704	-0.0026748122962794									-1.0286965712910714	-0.0026748122962794									0.8188229613526564	0.6825742183063246	4280.0	0.0490625515764489	0.7172109946184823	2.145332048202304	-0.9037866969844992	-1.330125900171841	0.5003709923668992	-0.2337200025089569	-0.5770215816364022	1.1159732624682048	0.7172109946184823	-0.9037866969844992	-0.2337200025089569	0.9705351981324116	-0.5778472015964805	0.1017438927742819	0.6560643375452675	0.9999683683437391	0.9999971063147935
gRNA_CDK13_targ_5961	targeting	Subpool2	ABE																																																														DMSO																																																																																											0.780559013751397	0.4288830556750825	0.2537712820610355									0.4288830556750825	0.6107897665876156									0.4877377838291717	0.6107897665876156									0.9783779979770078	0.8473639795553521	3389.0	0.7644416510740384	1.0491337055416514	0.6237781415190014	-0.4266476863571474	0.3799179283283779	-1.3317679113451293	-2.5685986540649703	0.2396641165622734	0.3802057727647652	0.7644416510740384	-0.4266476863571474	0.2396641165622734	0.8124511660448971	-0.4594992231246329	-0.6495762549126439	0.9436435281618016	0.9999683683437391	0.9999971063147935
gRNA_CDK13_targ_5962	targeting	Subpool2	ABE																																																														DMSO																																																																																											-0.2773479847905015	0.4163408612835269	0.0489663499337944									0.0489663499337944	0.1288826803373268									0.0626530754756066	0.1288826803373268									0.9055621819572992	0.7215130573577614	6490.0	0.3390345853287532	0.0033611655876981	0.3046306152249955	0.4055867615903654	1.0632046114957987	0.7048285152410815	0.5373938411132162	0.7860381794659878	1.3418708914488986	0.3046306152249955	0.7048285152410815	0.7860381794659878	0.2156754553804823	0.7245399627757485	0.8884343040093675	0.9999789802817198	0.8965476605111021	0.8760538474193131
gRNA_CDK13_targ_5963	targeting	Subpool2	ABE																																																														DMSO																																																																																											-0.7928202460628103	-1.3446215719642447	-0.5493501818531266									-0.7928202460628103	-0.9569106657670756									-0.8955973332933939	-0.9569106657670756									0.8555625321505046	0.4467100847755843	9952.0	-1.2326469621258491	-0.1218931899910057	0.4397353158749477	-1.868706386338797	-1.1893657372974793	-0.8921860872312852	1.3236029243081158	-0.1147657253063575	1.037050652867554	-0.1218931899910057	-1.1893657372974793	1.037050652867554	-0.3049349454139691	-1.3167527369558538	0.7486292839564376	0.8593215205070263	0.9999683683437391	0.9046833636313962
gRNA_CDK13_targ_5964	targeting	Subpool2	ABE																																																														DMSO																																																																																											0.215127715938661	0.2692236559620899	-0.2028328753442669									0.215127715938661	0.9793866724731908									0.0938394988521613	0.9793866724731908									0.915649787837294	0.9297344067708974	1755.0	1.0592708582568755	0.674827016570217	1.0776536280062647	-1.125173492265308	0.4325816626785105	0.6787520430396546	-0.5459002930649428	-1.2732694844763015	-0.2869082849911657	1.0592708582568755	0.4325816626785105	-0.5459002930649428	0.9372505009444524	-0.0046132621823809	-0.7020260208441367	0.8356692005135273	0.9999683683437391	0.9999971063147935
gRNA_CDK13_targ_5965	targeting	Subpool2	ABE																																																														DMSO																																																																																											1.4406655678435838	0.518693262030433	0.6124102284358494									0.6124102284358494	0.9865725606873358									0.8572563527699554	0.9865725606873358									0.999936122680275	0.9297344067708974	1093.0	-0.3643361629242845	-1.0047679717438207	-2.177515833667709	0.224971372690485	1.8066510320467564	-1.002074398846897	-1.7918825228966302	-1.1764417621623615	0.6048712476064018	-1.0047679717438207	0.224971372690485	-1.1764417621623615	-1.1822066561119382	0.3431826686301149	-0.7878176791508634	0.6255582859921539	0.8573010700410394	0.9999971063147935
gRNA_CDK13_targ_5966	targeting	Subpool2	ABE																																																														DMSO																																																																																											0.3306037313027905	-0.3798195052996783	0.1393809594562721									0.1393809594562721	-0.6725805527115593									0.0300550618197947	-0.6725805527115593									0.9041575783727424	0.5230441868093894	4844.0	-0.4509880329100622	-0.8390416552253791	-0.8026743021887017	-0.6274838028749249	-0.4666320030217476	0.6904788268455022	-0.2171357928619608	-1.8641195246494595	0.4330636990188559	-0.8026743021887017	-0.4666320030217476	-0.2171357928619608	-0.6975679967747143	-0.1345456596837234	-0.549397206164188	0.751440504160618	0.9999683683437391	0.9999971063147935
gRNA_CDK13_targ_5967	targeting	Subpool2	ABE																																																														DMSO																																																																																											1.3502180024053765	0.4657619377289075	0.5313872627628122									0.5313872627628122	0.6047151122143098									0.7824557342990319	0.6047151122143098									0.9963219480495518	0.8473639795553521	1501.0	-0.6534852767826227	-0.9091928871349464	0.7134038662204716	-1.3984174874508482	0.0523579690962338	-1.4785590720516064	-1.41045453492067	0.76138664308832	-0.2568161786865193	-0.6534852767826227	-1.3984174874508482	-0.2568161786865193	-0.2830914325656992	-0.9415395301354068	-0.3019613568396231	0.8457886081875983	0.9999683683437391	0.9999971063147935
gRNA_CDK13_targ_5968	targeting	Subpool2	ABE																																																														DMSO																																																																																											0.2701667300833729	0.7404923627938174	-0.5879042972696561									0.2701667300833729	-0.0191378582214104									0.1409182652025114	-0.0191378582214104									0.9071710989230012	0.6825742183063246	4831.0	-0.8434617996721666	-0.3446109394273855	-0.5132656944354502	-0.4415507142913695	0.5546617922120105	-0.4504316728115842	1.2123485785026975	-1.965988155067719	-2.2248649613814915	-0.5132656944354502	-0.4415507142913695	-1.965988155067719	-0.5671128111783341	-0.112440198296981	-0.9928348459821708	0.7999653923494966	0.9999683683437391	0.9999971063147935
gRNA_CDK13_targ_5969	targeting	Subpool2	ABE																																																														DMSO																																																																																											0.8312776542076228	0.1876621687673961	-0.1499237737959933									0.1876621687673961	0.314311904173026									0.2896720163930085	0.314311904173026									0.938397633653036	0.7723581306171984	2697.0	0.0296653254509718	0.4673971704989614	-1.2460092282530186	0.7105564860982972	2.0187357988655354	0.5706662685818812	1.5216080243913477	0.6165667655067703	-1.4309339604832982	0.0296653254509718	0.7105564860982972	0.6165667655067703	-0.2496489107676951	1.099986184515238	0.2357469431382731	0.8802636112267718	0.4461776266858041	0.9803407644545886
gRNA_CDK13_targ_5970	targeting	Subpool2	ABE																																																														DMSO																																																																																											0.6218321301779408	-1.1247519213229378	0.6644503335416329									0.6218321301779408	4.052198843330547									0.0538435141322119	4.052198843330547									0.8935622422583067	0.1892921818929217	93.0	0.4970217688268299	0.7357514505186691	0.1567095839881604	-0.5799895164864709	2.3513617149455954	2.7112210268477117	-1.6387299364541823	-1.354343775167527	-1.88140704863484	0.4970217688268299	2.3513617149455954	-1.6387299364541823	0.4631609344445531	1.4941977417689454	-1.6248269200855163	0.9999789802817198	0.1497356580058643	0.9999971063147935
gRNA_CDK13_targ_5971	targeting	Subpool2	ABE																																																														DMSO																																																																																											1.9917381039554836	-2.125975899961666	0.6066858734782226									0.6066858734782226	2.214720710598338									0.1574826924906799	2.214720710598338									0.8679671100043697	0.535149894101499	366.0	0.3720317464148508	-0.45715800004038	0.1587450273872169	0.1255833345648647	3.0422825191718754	-0.2882987600025305	-0.3790148960382759	-1.813713904918047	-0.0350912046017437	0.1587450273872169	0.1255833345648647	-0.3790148960382759	0.0245395912538959	0.9598556979114032	-0.7426066685193554	0.9999789802817198	0.5025230299586594	0.9999971063147935
gRNA_CDK13_targ_5972	targeting	Subpool2	ABE																																																														DMSO																																																																																											-0.3754977735511919	-0.971671630572268	-0.2437109445367794									-0.3754977735511919	1.4480964697534378									-0.5302934495534131	1.4480964697534378									0.8606881467938722	0.9027814750992436	962.0	0.3361387933020425	-0.8848111349002558	-2.4274663463394424	-0.7189012468428395	1.0185574482680155	0.1517183201986792	-0.5728001469930429	1.0785476718699507	-1.5223379123342984	-0.8848111349002558	0.1517183201986792	-0.5728001469930429	-0.992046229312552	0.1504581738746184	-0.3388634624857968	0.6878049886289501	0.9999683683437391	0.9999971063147935
gRNA_CDK13_targ_5973	targeting	Subpool2	ABE																																																														DMSO																																																																																											-0.2413001214081663	0.0877726157732145	0.5936623643711849									0.0877726157732145	0.9903950013826964									0.1467116195787443	0.9903950013826964									0.9161490877192442	0.9297344067708974	1464.0	0.2266060770214456	0.7230263698495527	-0.2196347145288724	0.73606818926479	-1.154719310185319	0.5575717443234678	1.5420511633545584	-0.5753266293424893	0.4566341520335512	0.2266060770214456	0.5575717443234678	0.4566341520335512	0.2433325774473752	0.0463068744676462	0.47445289534854	0.9999789802817198	0.9999683683437391	0.9682701283025866
gRNA_CDK13_targ_5974	targeting	Subpool2	ABE																																																														DMSO																																																																																											0.6197144325778222	0.1017972289637063	-0.0693196324681061									0.1017972289637063	0.5602055790280162									0.2173973430244741	0.5602055790280162									0.931514318030324	0.8144361374835687	3008.0	-0.7567284080680184	0.0921952801789921	-0.1432053824055224	-0.8894424955862124	-0.3608314973741447	0.357387972110769	-1.7475363161184718	-1.4734331472894286	-0.6004793475372218	-0.1432053824055224	-0.3608314973741447	-1.4734331472894286	-0.2692461700981829	-0.2976286736165293	-1.2738162703150409	0.9128370980111506	0.9999683683437391	0.9999971063147935
gRNA_CDK13_targ_5975	targeting	Subpool2	ABE																																																														DMSO																																																																																											1.2162374022618456	-0.1485126414019538	0.6214061421432725									0.6214061421432725	-0.1758844468818261									0.5630436343343881	-0.1758844468818261									0.967103066824763	0.6592347267223864	11061.0	-0.0617770332377497	0.276131651633128	0.3100600040046784	-0.4693339074514798	-0.2796716939108123	0.4013019260762613	1.1559593935480093	0.5083975810489271	-0.0140312347626634	0.276131651633128	-0.2796716939108123	0.5083975810489271	0.1748048741333522	-0.1159012250953436	0.5501085799447576	0.9999789802817198	0.9999683683437391	0.9691059696256676
gRNA_CDK13_targ_5976	targeting	Subpool2	ABE																																																														DMSO																																																																																											0.163796231763669	0.2110811512496251	0.0964921893449876									0.163796231763669	0.8666587523286894									0.1571231907860939	0.8666587523286894									0.9279852124942978	0.9297344067708974	2262.0	1.8508638927172327	-0.167469943760401	0.2842625126104546	-0.5620864836116407	-0.5916220265628646	-0.1155008289073356	-1.078148265691715	-0.0091782149040773	-0.9038954491709276	0.2842625126104546	-0.5620864836116407	-0.9038954491709276	0.6558854871890955	-0.4230697796939469	-0.6637406432555734	0.9436435281618016	0.9999683683437391	0.9999971063147935
gRNA_CDK13_targ_5977	targeting	Subpool2	ABE																																																														DMSO																																																																																											0.5750978216436011	0.6906396102523251	0.1711528050984826									0.5750978216436011	1.6182185270816285									0.4789634123314696	1.6182185270816285									0.975210506329199	0.8170628299888101	1445.0	1.534396145384246	1.144002938889251	1.1864931102051095	0.5655201570925517	1.567810241231912	-0.7966504622583794	-1.6988497068180368	-0.1685505540218798	0.0003495467782831	1.1864931102051095	0.5655201570925517	-0.1685505540218798	1.2882973981595356	0.4455599786886948	-0.6223502380205446	0.5232431552229254	0.875408323958819	0.9999971063147935
gRNA_CDK13_targ_5978	targeting	Subpool2	ABE																																																														DMSO																																																																																											-0.5050323710452004	0.138054950999919	0.020882464391816									0.020882464391816	1.0213844560527308									-0.1153649852178217	1.0213844560527308									0.8935622422583067	0.9297344067708974	2031.0	0.2800238783160909	0.5643675410219315	0.5054260843950767	-0.6866597652790707	0.5612367587073794	0.9839006017247722	-0.9112356010085472	-0.4434451267320255	0.5466618844585306	0.5054260843950767	0.5612367587073794	-0.4434451267320255	0.449939167911033	0.2861591983843603	-0.2693396144273474	0.9999789802817198	0.9999683683437391	0.9999971063147935
gRNA_CDK13_targ_5979	targeting	Subpool2	ABE																																																														DMSO																																																																																											-2.1545371238746247	-1.501213758248786	0.1984621072922371									-1.501213758248786	0.9704383828844304									-1.1524295916103913	0.9704383828844304									0.7788275106979687	0.9297344067708974	1110.0	-1.090627956741984	-1.1859337047270682	0.135483443959145	-0.375049206268847	-1.6163812093952898	-0.3551289221449694	-2.9467905968594703	-2.4404127433402403	-0.9970579699969748	-1.090627956741984	-0.375049206268847	-2.4404127433402403	-0.7136927391699691	-0.7821864459363689	-2.128087103398895	0.7390383650459287	0.9999683683437391	0.9999971063147935
gRNA_CDK13_targ_5980	targeting	Subpool2	ABE																																																														DMSO																																																																																											0.5579117958372809	0.7142286327704244	0.5664130244718025									0.5664130244718025	0.990263116677117									0.6128511510265026	0.990263116677117									0.9920706540025812	0.9297344067708974	2370.0	-0.0240075549488052	0.296764570715499	0.6898179459523618	-0.3805478837397924	1.058292419710526	0.1450811579569229	-0.2564247994402784	0.2168955196795126	0.0104607481210797	0.296764570715499	0.1450811579569229	0.0104607481210797	0.3208583205730185	0.2742752313092189	-0.009689510546562	0.9999789802817198	0.9999683683437391	0.9999971063147935
gRNA_CDK13_targ_5981	targeting	Subpool2	ABE																																																														DMSO																																																																																											0.3849739371718718	-0.040515565520093	0.2861343589432916									0.2861343589432916	1.4646525733711495									0.2101975768650234	1.4646525733711495									0.9323526562810088	0.8905246506344471	1196.0	-0.2707209074948461	0.2999030799690664	-0.9890678174344364	-1.2376808274568942	-2.4165701815636247	0.0240695784050575	-2.217050509447696	-1.4356319303971106	-1.2559285797215594	-0.2707209074948461	-1.2376808274568942	-1.4356319303971106	-0.3199618816534054	-1.2100604768718204	-1.6362036731887886	0.8788029350614837	0.9999683683437391	0.9999971063147935
gRNA_CDK13_targ_5982	targeting	Subpool2	ABE																																																														DMSO																																																																																											-0.9537914410845032	0.077734598093716	0.1335655120209392									0.077734598093716	3.721496599001516									-0.2474971103232826	3.721496599001516									0.8892595772864296	0.3729338508935175	131.0	2.3992794021745185	1.588865241951796	2.2145900737580124	1.4909295506271996	3.2684509426672923	0.2712837170753813	1.9311017467511125	-1.5798924589896104	-0.9862481811703664	2.2145900737580124	1.4909295506271996	-0.9862481811703664	2.067578239294776	1.676888070123291	-0.2116796311362881	0.0524175860002132	0.0981258107676557	0.9999971063147935
gRNA_CDK13_targ_5983	targeting	Subpool2	ABE																																																														DMSO																																																																																											0.8323307485707956	-0.5754121620752205	1.3453533690950694									0.8323307485707956	2.213586500020724									0.5340906518635481	2.213586500020724									0.9428559712549208	0.535149894101499	577.0	1.4590291800347894	0.7802070488332952	2.868150264136208	0.4376448788589093	0.588106303273871	0.9561620941469908	-0.44818334450047	0.8673923384992054	0.8485513821780898	1.4590291800347894	0.588106303273871	0.8485513821780898	1.7024621643347642	0.6606377587599237	0.4225867920589417	0.1918892960047732	0.923784338698088	0.9988744254842103
gRNA_CDK13_targ_5984	targeting	Subpool2	ABE																																																														DMSO																																																																																											1.3108389545334873	-0.3225715823521053	0.9431129654219432									0.9431129654219432	3.0683013508238943									0.6437934458677751	3.0683013508238943									0.965180712802369	0.5280255600170976	168.0	0.4162647505351043	0.96267573998601	1.1375413850228815	1.4237312685181551	1.224342723699845	-1.713730909959481	-0.7929689291177446	-1.1316270071559646	1.9795118720172549	0.96267573998601	1.224342723699845	-0.7929689291177446	0.8388272918479985	0.311447694086173	0.0183053119145151	0.9406081405330288	0.7988916690618258	0.9999971063147935
gRNA_CDK13_targ_5985	targeting	Subpool2	ABE																																																														DMSO																																																																																											-0.0541979270642497	-0.6395655901315817	-0.0523544198185004									-0.0541979270642497	1.2020108937103215									-0.2487059790047772	1.2020108937103215									0.8921628042759499	0.9782437340681516	1092.0	-1.09794536156285	-1.1343886801361018	-1.610843770627841	-1.3370087824357897	-1.3588091926968755	-0.7537919650669375	-3.299700790002922	-1.9585306503383315	-1.791599494432751	-1.1343886801361018	-1.3370087824357897	-1.9585306503383315	-1.2810592707755974	-1.1498699800665342	-2.349943644924668	0.6255582859921539	0.9999683683437391	0.9999971063147935
gRNA_CDK13_targ_5986	targeting	Subpool2	ABE																																																														DMSO																																																																																											-0.8474081599592084	-1.6425297674459651	-0.4210610652740195									-0.8474081599592084	0.5853079213487192									-0.9703329975597312	0.5853079213487192									0.8188229613526564	0.8198825507520172	1137.0	-0.7737224892336068	-0.5164786818976149	-0.2762934089145202	-1.151397235614776	0.256384551886656	-1.168826326986362	-1.2482141475095836	-2.576155535866268	-1.839554137101568	-0.5164786818976149	-1.151397235614776	-1.839554137101568	-0.5221648600152474	-0.6879463369048274	-1.8879746068258063	0.8036691891557828	0.9999683683437391	0.9999971063147935
gRNA_CDK13_targ_5987	targeting	Subpool2	ABE																																																														DMSO																																																																																											0.0892675913553573	-1.3580124543741128	0.1291975345583494									0.0892675913553573	1.57727564526579									-0.379849109486802	1.57727564526579									0.8744338054976263	0.841472453116352	880.0	-1.552166432703724	-1.2096351825805864	-0.1349795729821708	-1.3903772029859227	-0.2651442441456511	-0.8036518529029244	-2.0967391603127137	-0.3590416443716018	0.2750705010089125	-1.2096351825805864	-0.8036518529029244	-0.3590416443716018	-0.9655937294221606	-0.8197244333448328	-0.7269034345584676	0.6915654580401137	0.9999683683437391	0.9999971063147935
gRNA_CDK13_targ_5988	targeting	Subpool2	ABE																																																														DMSO																																																																																											0.708329163981301	-1.3736877292502998	-1.708382060833766									-1.3736877292502998	2.7875544370582155									-0.7912468753675883	2.7875544370582155									0.852849770971783	0.535149894101499	267.0	2.5336089457022712	1.3550797333691182	-0.5081275988250008	3.436940663945086	0.9294197236296448	0.939792874354236	-1.358459540162555	1.3346341276539315	-2.194087635925564	1.3550797333691182	0.939792874354236	-1.358459540162555	1.126853693415463	1.768717753976322	-0.7393043494780626	0.4691708070584193	0.1139121442190116	0.9999971063147935
gRNA_CDK13_targ_5989	targeting	Subpool2	ABE																																																														DMSO																																																																																											-0.6959577546505908	0.3230408660322089	0.4563532290604848									0.3230408660322089	2.09422317192542									0.0278121134807009	2.09422317192542									0.8946186553990173	0.5750704602118233	899.0	0.2159663342737413	-0.6858909776021339	0.3920923065531472	-0.637149798013943	1.4876393288635823	0.0834898335350217	-1.893086269906804	0.3578867623159142	-0.558579207728009	0.2159663342737413	0.0834898335350217	-0.558579207728009	-0.0259441122584151	0.3113264547948871	-0.6979262384396328	0.9690309638202828	0.9468804408496408	0.9999971063147935
gRNA_CDK13_targ_5990	targeting	Subpool2	ABE																																																														DMSO																																																																																											-0.4137791094315419	-0.5567794000734186	0.2648606696721919									-0.4137791094315419	0.8664944934761442									-0.2352326132775895	0.8664944934761442									0.8921628042759499	0.9297344067708974	2552.0	-0.2973446217001325	-0.7094910099315983	-1.0021810811385707	-3.649313571334233	0.5484996466558911	-0.5676240555182166	0.3131931797995218	-0.9459933246544848	0.14109262268421	-0.7094910099315983	-0.5676240555182166	0.14109262268421	-0.6696722375901004	-1.2228126600655196	-0.1639025073902509	0.751440504160618	0.9999683683437391	0.9999971063147935
gRNA_CDK13_targ_5991	targeting	Subpool2	ABE																																																														DMSO																																																																																											-0.4594500467392361	-1.561075937937135	0.3639772356532958									-0.4594500467392361	0.8876420990795154									-0.5521829163410251	0.8876420990795154									0.8555625321505046	0.9297344067708974	1516.0	-0.6480500330310015	-0.6752002992518334	-2.343078845239871	-0.8967974649995378	0.0708980062979666	-0.9517180944453116	-1.8597488275381877	0.1094870879520357	-0.3476635727538409	-0.6752002992518334	-0.8967974649995378	-0.3476635727538409	-1.222109725840902	-0.5925391843822942	-0.6993084374466642	0.6255582859921539	0.9999683683437391	0.9999971063147935
gRNA_CDK13_targ_5992	targeting	Subpool2	ABE																																																														DMSO																																																																																											1.7571382881776687	-0.4499681558782535	1.407733729874271									1.407733729874271	1.5152102843201043									0.9049679540578952	1.5152102843201043									0.9664261194302934	0.8821329471148446	1203.0	0.5238502334659285	0.364965232809202	0.4389046703025365	0.849122311503801	-1.174151759231313	-0.9553509047368202	-2.39624276725885	-0.5610291940415466	0.5208612265903377	0.4389046703025365	-0.9553509047368202	-0.5610291940415466	0.4425733788592223	-0.4267934508214441	-0.8121369115700198	0.9999789802817198	0.9999683683437391	0.9999971063147935
gRNA_CDK13_targ_5993	targeting	Subpool2	ABE																																																														DMSO																																																																																											0.5588448518845043	-0.0976642690614008	0.8349031568084275									0.5588448518845043	0.811737543221641									0.4320279132105103	0.811737543221641									0.962102803665098	0.9067134866554928	1716.0	1.7813893885858003	-0.9738090349297094	-1.3575661623740307	0.4790803880789849	-1.4654206839030044	-0.4357745580073329	1.5971968253285578	-0.3862397303894084	-0.1799399791314897	-0.9738090349297094	-0.4357745580073329	-0.1799399791314897	-0.1833286029059798	-0.4740382846104508	0.3436723719358865	0.751440504160618	0.9999683683437391	0.9999971063147935
gRNA_CDK13_targ_5994	targeting	Subpool2	ABE																																																														DMSO																																																																																											-0.1461516554804054	0.2639419961866542	1.007125012191307									0.2639419961866542	4.563237218850023									0.3749717842991852	4.563237218850023									0.9458190722702752	0.0054083480540834	73.0	0.5547423801871447	0.9331081582370964	1.7525186998613236	-0.0322418492899313	-1.9375853603356696	1.267481449314827	-0.744526875572667	-0.3100796059715573	-0.4366198302391238	0.9331081582370964	-0.0322418492899313	-0.4366198302391238	1.0801230794285217	-0.2341152534369247	-0.4970754372611159	0.6588507968108491	0.9999683683437391	0.9999971063147935
gRNA_CDK13_targ_5995	targeting	Subpool2	ABE																																																														DMSO																																																																																											-0.2321978445856454	-0.6922998598267047	-0.5141433866996478									-0.5141433866996478	1.6389962879942903									-0.479547030370666	1.6389962879942903									0.8708065209604937	0.8170628299888101	1130.0	0.8344139109766241	0.8969571931761026	0.2108588468686589	0.1970762057739586	0.4106725519808171	0.5990671936273673	-1.4189296193275676	-0.7701540277576697	0.0683894673584105	0.8344139109766241	0.4106725519808171	-0.7701540277576697	0.6474099836737952	0.4022719837940476	-0.7068980599089422	0.9999789802817198	0.9999683683437391	0.9999971063147935
gRNA_CDK13_targ_5996	targeting	Subpool2	ABE																																																														DMSO																																																																																											3.0690250762637468	3.725398448749532	-0.7869297682799569									3.0690250762637468	1.6835040786943725									2.002497918911108	1.6835040786943725									0.0602460737540852	0.8002681356622559	152.0	1.477609409605597	-0.3038955421960945	-2.1247936986178177	-1.6408882712731367	-2.2799117349625284	-1.2175445225335024	-1.79833453113146	-2.1715082644865693	-1.094202206538668	-0.3038955421960945	-1.6408882712731367	-1.79833453113146	-0.3170266104027717	-1.7127815095897223	-1.688015000718899	0.751440504160618	0.9999683683437391	0.9999971063147935
gRNA_CDK13_targ_5997	targeting	Subpool2	ABE																																																														DMSO																																																																																											-1.2057184825969478	-0.945777053599416	-0.9119609597810364									-0.945777053599416	1.9108983761147984									-1.0211521653258	1.9108983761147984									0.8188229613526564	0.6934071505130186	534.0	-0.6448679750406312	-0.9810953007798098	-0.2184674148206326	-3.2377921445024387	-0.2693304922297983	-1.5447826705803491	-2.3723105993121885	-4.198498334468985	-0.8103929856003086	-0.6448679750406312	-1.5447826705803491	-2.3723105993121885	-0.6148102302136912	-1.6839684357708622	-2.460400639793827	0.7781485039416783	0.9999683683437391	0.9999971063147935
gRNA_CDK13_targ_5998	targeting	Subpool2	ABE																																																														DMSO																																																																																											-1.5241266734523835	-0.723045819836185	0.4438437051796284									-0.723045819836185	4.453294146183122									-0.6011095960363134	4.453294146183122									0.8555625321505046	0.0054083480540834	98.0	0.4289099643388248	0.151149511540504	-1.4093172675717975	0.706560629239429	1.8769014949333784	0.8853872248261376	-1.840723167797184	-1.2027898932736392	1.74036655574343	0.151149511540504	0.8853872248261376	-1.2027898932736392	-0.2764192638974895	1.1562831163329816	-0.4343821684424643	0.8590062204495975	0.4435270467920006	0.9999971063147935
gRNA_CDK13_targ_5999	targeting	Subpool2	ABE																																																														DMSO																																																																																											-0.5374492289648476	-3.1008460614395696	0.7691717970541951									-0.5374492289648476	2.7585772214562136									-0.9563744977834072	2.7585772214562136									0.7788275106979687	0.535149894101499	282.0	-0.1102501225566975	1.075903494313335	0.4421973920698679	-0.9570154904917751	1.441405526698658	-1.3074220353115698	-0.7807024666253275	0.1472218123786388	-3.345288080545945	0.4421973920698679	-0.9570154904917751	-0.7807024666253275	0.4692835879421684	-0.2743439997015623	-1.326256244930878	0.9999789802817198	0.9999683683437391	0.9999971063147935
gRNA_CDK13_targ_6000	targeting	Subpool2	ABE																																																														DMSO																																																																																											2.402670552589192	-0.1761113820556128	0.5979895307182024									0.5979895307182024	5.29454751889981									0.941516233750594	5.29454751889981									0.9707647017064656	0.0054083480540834	6.0	0.3409609093014911	0.6474146081902724	0.3662798264025311	0.4092223405383933	2.079186883332655	0.3541825391027232	-0.1514144613756255	-0.3711021255877872	0.1188518528052651	0.3662798264025311	0.4092223405383933	-0.1514144613756255	0.4515517812980982	0.9475305876579238	-0.1345549113860492	0.9999789802817198	0.5199660700354244	0.9999971063147935
gRNA_CDK13_targ_6001	targeting	Subpool2	ABE																																																														DMSO																																																																																											0.8467823099952276	-2.153457884063474	-1.0452552280469385									-1.0452552280469385	3.2792274667240684									-0.7839769340383947	3.2792274667240684									0.8188229613526564	0.5280255600170976	132.0	-1.6518051071598003	-1.1138724563035087	-2.0331021950711663	-2.5885393434854187	-0.7692813545363743	-2.759761754578029	-2.5329600044570717	-2.101901359415637	-2.515746951662011	-1.6518051071598003	-2.5885393434854187	-2.515746951662011	-1.5995932528448251	-2.039194150866608	-2.38353610517824	0.5396901723957486	0.9999683683437391	0.9999971063147935
gRNA_CDK13_targ_6002	targeting	Subpool2	ABE																																																														DMSO																																																																																											1.3441426100438816	-0.2921672893554516	0.977355809591762									0.977355809591762	4.536616446999315									0.6764437100933973	4.536616446999315									0.9707647017064656	0.0054083480540834	65.0	0.7768139892247735	1.0820378627918403	-0.732828256819416	0.2082919647548423	2.397271577528933	1.2364361470382237	-1.2298425873157703	1.2851969763012725	-1.2077294805498469	0.7768139892247735	1.2364361470382237	-1.2077294805498469	0.3753411983990659	1.280666563107333	-0.3841250305214483	0.9999789802817198	0.3461324147838739	0.9999971063147935
gRNA_CDK13_targ_6003	targeting	Subpool2	ABE																																																														DMSO																																																																																											1.322816677444421	-1.473709931875098	-0.0701197562287189									-0.0701197562287189	2.9492030596052494									-0.0736710035531319	2.9492030596052494									0.8757150659374561	0.5280255600170976	285.0	0.470361535363435	0.2377507874186765	0.0172934752010353	0.3357098742604111	1.624140711003374	0.0441322470075472	0.263920148838079	-1.0127232844842973	0.8870841298327139	0.2377507874186765	0.3357098742604111	0.263920148838079	0.2418019326610489	0.6679942774237774	0.0460936647288318	0.9999789802817198	0.8035549909993716	0.9999971063147935
gRNA_CDK13_targ_6004	targeting	Subpool2	ABE																																																														DMSO																																																																																											2.749425983729937	0.009526087576378	0.5894055169111345									0.5894055169111345	3.04523476777391									1.1161191960724832	3.04523476777391									0.9849516390966224	0.5280255600170976	389.0	2.0061878256209047	1.043041861314602	0.5735124397646296	-1.811339342831487	1.8504257970955944	1.3519366755258206	-1.506706387427246	0.617478018637764	-0.7542077598726713	1.043041861314602	1.3519366755258206	-0.7542077598726713	1.2075807089000454	0.4636743765966427	-0.5478120428873844	0.5164213609642646	0.5527617016071137	0.9999971063147935
gRNA_CDK13_targ_6005	targeting	Subpool2	ABE																																																														DMSO																																																																																											0.4044643344542677	0.2227320595438662	0.6139802927363369									0.4044643344542677	1.7149560859364965									0.4137255622448236	1.7149560859364965									0.9679041572223044	0.7767719752354454	1136.0	0.8761129446401084	0.2084052498457654	-0.3192927050931808	-1.3124521873316035	1.8582199639714505	-0.7698553793338528	-0.0849760700573556	0.5893659077782992	0.7312663903698061	0.2084052498457654	-0.7698553793338528	0.5893659077782992	0.2550751631308976	-0.0746958675646686	0.4118854093635832	0.9999789802817198	0.9317925083665916	0.9999971063147935
gRNA_CDK13_targ_6006	targeting	Subpool2	ABE																																																														DMSO																																																																																											-0.8212971109800785	-1.04249288217965	0.4186138566616283									-0.8212971109800785	0.407920140119918									-0.4817253788327	0.407920140119918									0.8555625321505046	0.8144361374835687	2869.0	-0.4646270831747909	-0.9219676102908316	-0.0394263376559189	-2.703414420536621	0.3327179454398198	-0.7489140732215388	-2.401266523114012	0.0544626774196727	-1.787021165881653	-0.4646270831747909	-0.7489140732215388	-1.787021165881653	-0.4753403437071806	-1.03987018277278	-1.3779416705253305	0.8268909381517964	0.9999683683437391	0.9999971063147935
gRNA_CDK13_targ_6007	targeting	Subpool2	ABE																																																														DMSO																																																																																											-1.844527244625248	0.6082414483499725	0.8012731234230378									0.6082414483499725	2.0690220108160835									-0.1450042242840792	2.0690220108160835									0.8744338054976263	0.5829472388729506	681.0	-0.0963933711239196	0.8196548622511345	0.5188555720415947	2.249185399956694	1.08719849753006	-1.32773544912579	-2.343539342260906	0.0819678800200335	-0.0013568556972722	0.5188555720415947	1.08719849753006	-0.0013568556972722	0.4140390210562699	0.6695494827869881	-0.7543094393127149	0.9999789802817198	0.5025230299586594	0.9999971063147935
gRNA_CDK13_targ_6008	targeting	Subpool2	ABE																																																														DMSO																																																																																											-0.3729139688095769	0.5426910790017117	1.0544341204644403									0.5426910790017117	0.0532384465717711									0.4080704102188583	0.0532384465717711									0.9428559712549208	0.6836363544313003	2881.0	-0.8069722323541892	0.645664285446925	-1.587348685778076	-3.887773629565931	0.7408286337709805	-2.555351261232453	0.5678557086518332	0.2036864723302482	-1.136088416261854	-0.8069722323541892	-2.555351261232453	0.2036864723302482	-0.5828855442284467	-1.9007654190091343	-0.1215154117599241	0.7424816781990505	0.9999683683437391	0.9999971063147935
gRNA_CDK13_targ_6009	targeting	Subpool2	ABE																																																														DMSO																																																																																											-0.1227750317354032	0.1130065701731024	0.1997407506741668									0.1130065701731024	0.6361816161178494									0.063324096370622	0.6361816161178494									0.9095635733521944	0.8497618029608086	2118.0	0.5482672205413556	0.3288031590829528	0.861272322364563	-0.5539931351976143	0.2691599161044677	-0.2799302864050841	0.0847768045887141	0.1791014012174479	0.4106147330476065	0.5482672205413556	-0.2799302864050841	0.1791014012174479	0.5794475673296238	-0.1882545018327435	0.2248309796179228	0.9999789802817198	0.9999683683437391	0.9999971063147935
gRNA_CDK13_targ_6010	targeting	Subpool2	ABE																																																														DMSO																																																																																											1.2746227777973294	1.1291659427698135	0.4781225655075047									1.1291659427698135	0.48635678680249									0.960637095358216	0.48635678680249									0.999936122680275	0.8144361374835687	2967.0	0.51280510295873	0.7619656160685717	-1.6129074016412757	-0.3988312355540019	0.0543316050075854	0.9644464870633568	1.1573174985212686	-0.0505626895754091	0.2486314687773723	0.51280510295873	0.0543316050075854	0.2486314687773723	-0.1127122275379912	0.2066489521723133	0.4517954259077439	0.8663270800098383	0.9999683683437391	0.9999971063147935
gRNA_CDK13_targ_6011	targeting	Subpool2	ABE																																																														DMSO																																																																																											-1.0374939479028062	-1.0662258603768429	0.6639366037952323									-1.0374939479028062	0.2375411974506596									-0.479927734828139	0.2375411974506596									0.8555625321505046	0.7703793674169866	4463.0	-0.9080042211301012	0.2128009321233275	1.5350030484023636	-0.1402389220595572	-0.0164440210697307	-1.401898749985945	-1.4646140458714374	-0.7434924072148289	0.3687579813250329	0.2128009321233275	-0.1402389220595572	-0.7434924072148289	0.2799332531318633	-0.519527231038411	-0.6131161572537444	0.9719779572179452	0.9999683683437391	0.9999971063147935
gRNA_CDK13_targ_6012	targeting	Subpool2	ABE																																																														DMSO																																																																																											-0.0127932557148098	0.1698466385831139	-0.1692329996159091									-0.0127932557148098	-0.3177125344919065									-0.0040598722492016	-0.3177125344919065									0.9041575783727424	0.6276841902184477	15818.0	0.1746590491569814	0.5215606840177824	-0.8348793645359086	-0.134568655433014	-0.7183665388896928	0.3089669254562665	-1.638677704571753	-0.5210891684085777	-0.322294868615872	0.1746590491569814	-0.134568655433014	-0.5210891684085777	-0.0462198771203815	-0.1813227562888134	-0.827353913865401	0.9549557376002408	0.9999683683437391	0.9999971063147935
gRNA_CDK13_targ_6013	targeting	Subpool2	ABE																																																														DMSO																																																																																											-0.8384139242046775	1.0439618126551564	-0.0312039985124821									-0.0312039985124821	0.1336271758284563									0.0581146299793322	0.1336271758284563									0.8935622422583067	0.7215130573577614	4969.0	0.0027402008852164	-0.1144158028299604	1.095114890221262	0.0886627850299739	0.775389017229715	-0.0529927221197976	2.2806672889325643	0.4825060809092723	0.4666353939185359	0.0027402008852164	0.0886627850299739	0.4825060809092723	0.3278130960921726	0.2703530267132971	1.0766029212534576	0.9999789802817198	0.9999683683437391	0.7689690072571658
gRNA_CDK13_targ_6014	targeting	Subpool2	ABE																																																														DMSO																																																																																											-0.8200937682019609	0.3579797857529099	-0.8638483448261929									-0.8200937682019609	0.0013244278381818									-0.4419874424250813	0.0013244278381818									0.8679671100043697	0.6825742183063246	6109.0	-0.4441214346945788	0.1957046822041828	-0.8952773615885516	0.3518614115891312	0.7521643690023967	0.0368088368597473	-0.5755187921435249	0.1328115522807494	-1.0526929284443485	-0.4441214346945788	0.3518614115891312	-0.5755187921435249	-0.3812313713596492	0.3802782058170917	-0.4984667227690413	0.8457886081875983	0.9999683683437391	0.9999971063147935
gRNA_CDK13_targ_6015	targeting	Subpool2	ABE																																																														DMSO																																																																																											-0.7786623249862376	0.698959937964263	0.9491909959003668									0.698959937964263	0.0813188457723214									0.2898295362927974	0.0813188457723214									0.9151122075079328	0.6836363544313003	7565.0	-0.3711359003971209	0.4151709254957343	1.357402347467362	0.280504677211045	1.021382038823942	-0.2796640755103553	-0.7022202059887971	0.2723219244094101	-0.5098959412020531	0.4151709254957343	0.280504677211045	-0.5098959412020531	0.4671457908553251	0.3407408801748772	-0.3132647409271467	0.9999789802817198	0.9999683683437391	0.9999971063147935
gRNA_CDK13_targ_6016	targeting	Subpool2	ABE																																																														DMSO																																																																																											-0.448486203610473	-0.2246989043510185	-0.4397008222912044									-0.4397008222912044	0.4440182547863414									-0.3709619767508987	0.4440182547863414									0.8744338054976263	0.8144361374835687	4495.0	0.53157511345516	-0.7574941867897818	0.5972810053683814	0.6208042790975039	-0.2620120060940582	0.0189081723567081	-2.528897823748709	-0.8571812876641532	0.1485634862660482	0.53157511345516	0.0189081723567081	-0.8571812876641532	0.1237873106779198	0.1259001484533846	-1.079171875048938	0.9999789802817198	0.9999683683437391	0.9999971063147935
gRNA_CDK13_targ_6017	targeting	Subpool2	ABE																																																														DMSO																																																																																											-1.1719285243886126	-0.2959295938859711	0.2653509673232346									-0.2959295938859711	0.4643339941069638									-0.400835716983783	0.4643339941069638									0.8744338054976263	0.8144361374835687	3133.0	-0.1279073470720676	0.8605231026014306	0.5441957683275528	-0.8161474911283649	1.4825393835860043	0.6721839734299788	-0.4333212359508471	-0.0456117776914078	-0.3616342060386937	0.5441957683275528	0.6721839734299788	-0.3616342060386937	0.4256038412856386	0.4461919552958727	-0.2801890732269829	0.9999789802817198	0.8790378994820556	0.9999971063147935
gRNA_CDK13_targ_6018	targeting	Subpool2	ABE																																																														DMSO																																																																																											1.1386017761636626	1.4001629607680506	0.3150107421922152									1.1386017761636626	0.1631473658565227									0.9512584930413096	0.1631473658565227									0.999936122680275	0.7215130573577614	3242.0	-0.4733580696951978	-0.9459377772548264	-0.2337256119190041	-2.873501177723674	1.287629888291629	0.8606161815796748	2.217609903374845	0.5260138333417224	0.5094552583405757	-0.4733580696951978	0.8606161815796748	0.5260138333417224	-0.5510071529563428	-0.2417517026174567	1.0843596650190477	0.8006517779730645	0.9440221659069148	0.7581082117019643
gRNA_CDK13_targ_6019	targeting	Subpool2	ABE																																																														DMSO																																																																																											0.0665281331620139	-0.153214122131849	-0.2905398284445863									-0.153214122131849	-0.7366924048090281									-0.1257419391381405	-0.7366924048090281									0.8935622422583067	0.5230441868093894	13563.0	-0.5222173112468282	-0.0206283627924761	-0.1476119604886076	-0.8590106236803978	-0.2824431285733442	-1.14968583695734	0.3679074488954324	-0.2601445741851153	-0.3146908828516492	-0.1476119604886076	-0.8590106236803978	-0.2601445741851153	-0.2301525448426373	-0.763713196403694	-0.0689760027137773	0.9383303106752314	0.9999683683437391	0.9999971063147935
gRNA_CDK13_targ_6020	targeting	Subpool2	ABE																																																														DMSO																																																																																											-0.7347123422538335	-0.2375256984552499	0.4071886939681727									-0.2375256984552499	0.6682472201863523									-0.1883497822469702	0.6682472201863523									0.8935622422583067	0.8627448632382267	3358.0	1.227566509130368	0.7302483496186084	0.4417422027400908	-0.2192063145881386	1.3475230609435118	-0.7186018231694222	-2.2771205512849044	-0.6953771542808508	-0.3429103367898878	0.7302483496186084	-0.2192063145881386	-0.6953771542808508	0.7998523538296891	0.1365716410619836	-1.1051360141185478	0.9532012811661772	0.9999683683437391	0.9999971063147935
gRNA_CDK13_targ_6021	targeting	Subpool2	ABE																																																														DMSO																																																																																											0.0650695861355148	0.2525656062408971	-0.7437154878874025									0.0650695861355148	-1.0450044625702375									-0.1420267651703302	-1.0450044625702375									0.8935622422583067	0.3671688194502348	13293.0	-0.5622285601564102	-0.4671801225717896	0.0638169009834626	-0.926578326478822	-0.5591617700703901	0.4751747118143882	1.2143528062529083	0.4178794810946268	-0.6900740877259559	-0.4671801225717896	-0.5591617700703901	0.4178794810946268	-0.3218639272482457	-0.3368551282449413	0.3140527332071931	0.8920982154861636	0.9999683683437391	0.9999971063147935
gRNA_CDK13_targ_6022	targeting	Subpool2	ABE																																																														DMSO																																																																																											-1.5137667604846012	0.0656182131773968	-0.1307459054788488									-0.1307459054788488	-0.2336121224300785									-0.5262981509286845	-0.2336121224300785									0.8555625321505046	0.6349945341197297	7297.0	0.4680356739031815	-0.7451050626639552	-0.4888715486849667	0.1778532184981959	-0.8220914301823805	0.2136938514242866	0.7193219357160657	-0.350510835131607	0.2634128070329241	-0.4888715486849667	0.1778532184981959	0.2634128070329241	-0.2553136458152468	-0.1435147867532993	0.2107413025391276	0.8920982154861636	0.9999683683437391	0.9999971063147935
gRNA_CDK13_targ_6023	targeting	Subpool2	ABE																																																														DMSO																																																																																											0.4675814077284099	-0.3966177149712675	-1.110562311767762									-0.3966177149712675	0.0511042806170342									-0.3465328730035398	0.0511042806170342									0.8744338054976263	0.6836363544313003	3718.0	1.1325763876874473	-1.0521380536930784	-0.8786452709560593	-0.8591715576806992	0.2210950912486927	-1.1785646474833966	-0.7090513968351984	-0.2162141748384288	-1.2864450349215422	-0.8786452709560593	-0.8591715576806992	-0.7090513968351984	-0.2660689789872301	-0.605547037971801	-0.7372368688650565	0.8010116545658369	0.9999683683437391	0.9999971063147935
gRNA_CDK13_targ_6024	targeting	Subpool2	ABE																																																														DMSO																																																																																											0.7278253128792673	0.0878381516502041	-0.4587734442994069									0.0878381516502041	-0.2499270699961774									0.1189633400766881	-0.2499270699961774									0.9055621819572992	0.6276841902184477	7763.0	0.2798559291457294	-0.0581395994908164	-0.0945897496765361	0.1845656904998983	-0.2074579886416067	-1.0789465531009312	0.3980380037549836	-0.4695563055162903	-0.0025096060241374	-0.0581395994908164	-0.2074579886416067	-0.0025096060241374	0.0423755266594589	-0.3672796170808798	-0.0246759692618147	0.9999789802817198	0.9999683683437391	0.9999971063147935
gRNA_CDK13_targ_6025	targeting	Subpool2	ABE																																																														DMSO																																																																																											-1.4537756608621748	-0.4907384225053369	0.0774185245278224									-0.4907384225053369	-0.1223242059836787									-0.6223651862798963	-0.1223242059836787									0.8555625321505046	0.6592347267223864	4618.0	-0.97702860803347	-0.3228765193907185	-1.010301459192145	0.9227894398145317	-0.3962610814914105	0.6028247457889547	1.3114714687679327	-0.0399362706865567	-0.6827604611303921	-0.97702860803347	0.6028247457889547	-0.0399362706865567	-0.7700688622054447	0.3764510347040253	0.1962582456503279	0.7390383650459287	0.9999683683437391	0.9999971063147935
gRNA_CDK13_targ_6026	targeting	Subpool2	ABE																																																														DMSO																																																																																											0.2553207221636711	0.0834348906956217	-0.0053349397641119									0.0834348906956217	0.3278925685565991									0.1111402243650603	0.3278925685565991									0.922582429435306	0.781493832183602	4433.0	0.5940001124578369	0.1095120679153779	0.2458707514904417	1.3248038083744142	0.8305587724608593	-0.843695280094495	-0.5279368073527558	1.5134388101858611	-2.0535598428715147	0.2458707514904417	0.8305587724608593	-0.5279368073527558	0.3164609772878856	0.4372224335802595	-0.3560192800128032	0.9999789802817198	0.9133148898079992	0.9999971063147935
gRNA_CDK13_targ_6027	targeting	Subpool2	ABE																																																														DMSO																																																																																											-0.3152202736123122	-0.2941987550543747	-0.232535274338626									-0.2941987550543747	-0.3207323263334266									-0.2806514343351043	-0.3207323263334266									0.8858466351482699	0.6276841902184477	6784.0	-0.8158921444694767	-0.7348257130220893	0.2250218967591974	-0.9049409577390228	-0.2063699090762006	-0.2451583502984598	0.5468302530320037	-0.728781974706656	-1.560129636584667	-0.7348257130220893	-0.2451583502984598	-0.728781974706656	-0.4418986535774561	-0.452156405704561	-0.5806937860864397	0.8117437793481275	0.9999683683437391	0.9999971063147935
gRNA_CDK13_targ_6028	targeting	Subpool2	ABE																																																														DMSO																																																																																											0.3932825983633752	-0.010288212333997	-0.5359778884516067									-0.010288212333997	0.8239146228427274									-0.0509945008074094	0.8239146228427274									0.8946186553990173	0.9182353994422722	4202.0	-0.6625908146741657	-0.51353243753324	0.8702155850838844	1.357458445647486	1.6217205352912305	1.3115410240182683	-0.5205679618999219	2.5564674605579847	1.148825155558027	-0.51353243753324	1.357458445647486	1.148825155558027	-0.101969222374507	1.4302400016523282	1.0615748847386963	0.915548714804137	0.3020599110969997	0.7350519032375051
gRNA_CDK13_targ_6029	targeting	Subpool2	ABE																																																														DMSO																																																																																											0.3419191880577752	-0.0383179952378794	0.4645913344717517									0.3419191880577752	1.4519861092482325									0.2560641757638824	1.4519861092482325									0.9420102080495476	0.8905246506344471	1637.0	1.0713388001124098	0.7904841936289086	1.111899828000914	-0.0307336764913571	1.1591653865968636	0.5751023295935036	0.1177272136367058	3.095272090482289	0.8301689782603067	1.0713388001124098	0.5751023295935036	0.8301689782603067	0.9912409405807442	0.56784467989967	1.3477227607931006	0.7647506892466138	0.9363649075806358	0.6239313456350658
gRNA_CDK13_targ_6030	targeting	Subpool2	ABE																																																														DMSO																																																																																											-0.1746309767606772	0.9938249608385868	1.155594108479958									0.9938249608385868	0.9903758822233616									0.6582626975192892	0.9903758822233616									0.979043866544924	0.9297344067708974	3488.0	0.2142809893927853	0.0588605034763595	1.0919745367021267	0.4549072241537339	0.0542978378124289	-0.6283254479280651	-0.7296143976998717	0.9085739153142244	1.3856930580610625	0.2142809893927853	0.0542978378124289	0.9085739153142244	0.4550386765237572	-0.039706795320634	0.5215508585584717	0.9999789802817198	0.9999683683437391	0.9279709693141016
gRNA_CDK13_targ_6031	targeting	Subpool2	ABE																																																														DMSO																																																																																											0.3799796922298237	-0.1748373867251609	-0.8591675725245814									-0.1748373867251609	-0.7526950644027873									-0.2180084223399728	-0.7526950644027873									0.8897254331796576	0.5230441868093894	11101.0	-0.0657634603444673	-0.0108651888077497	-0.7576778116032379	-1.6354893272108846	-0.534626281555873	-1.1767678282103975	-0.4107105766647334	0.1451618663526898	-0.4307308079445096	-0.0657634603444673	-1.1767678282103975	-0.4107105766647334	-0.2781021535851516	-1.1156278123257184	-0.2320931727521843	0.9128370980111506	0.9999683683437391	0.9999971063147935
gRNA_CDK13_targ_6032	targeting	Subpool2	ABE																																																														DMSO																																																																																											0.5849179313552404	-0.4461457996249191	0.649049062284309									0.5849179313552404	1.0185076422256585									0.2626070646715434	1.0185076422256585									0.9251403634239844	0.9297344067708974	4102.0	0.2947264326636765	-0.2946179639076821	-0.3910013164698351	0.3391605814202166	0.812420123901843	-0.0449812475590912	-1.860960853741779	-0.3646576561586102	-0.1550589803932276	-0.2946179639076821	0.3391605814202166	-0.3646576561586102	-0.1302976159046135	0.3688664859209895	-0.7935591634312056	0.963305681688437	0.9999683683437391	0.9999971063147935
gRNA_CDK13_targ_6033	targeting	Subpool2	ABE																																																														DMSO																																																																																											-0.9286754851335066	0.5136289881775169	0.7648151903033791									0.5136289881775169	1.615762025806426									0.1165895644491297	1.615762025806426									0.8968026221326794	0.8170628299888101	1471.0	0.5024028662939087	-0.4935962755436355	-0.2287490742077942	0.7950614489131342	1.92827638939512	0.1710306807058718	-1.6388310971561642	0.6486506817116346	-2.334472114694553	-0.2287490742077942	0.7950614489131342	-1.6388310971561642	-0.073314161152507	0.964789506338042	-1.1082175100463607	0.9690309638202828	0.5106834236457577	0.9999971063147935
gRNA_CDK13_targ_6034	targeting	Subpool2	ABE																																																														DMSO																																																																																											1.1709165781076116	0.2232785485587407	0.5978708291139507									0.5978708291139507	0.5133690002373106									0.664021985260101	0.5133690002373106									0.991186172866977	0.8144361374835687	3114.0	0.7183390149879885	0.1125416387935831	0.752638343928444	-0.9680956159192958	0.9066030926152062	0.3648566970833528	0.6740289484134895	0.7042847457367206	0.9520160719642264	0.7183390149879885	0.3648566970833528	0.7042847457367206	0.5278396659033385	0.1011213912597544	0.7767765887048123	0.9999789802817198	0.9999683683437391	0.9254748473407132
gRNA_CDK13_targ_6035	targeting	Subpool2	ABE																																																														DMSO																																																																																											-0.1204886828268563	1.3140515342000432	-0.2337165822444087									-0.1204886828268563	1.9826430106073576									0.3199487563762593	1.9826430106073576									0.9223042142410842	0.6359170534559447	1062.0	0.0006469037727038	0.9755828595227228	0.0403725779587093	0.3482658565438421	1.5308111136839957	-1.755614147573796	-0.5235210588888505	-0.7809908828758666	0.1954336012343252	0.0403725779587093	0.3482658565438421	-0.5235210588888505	0.338867447084712	0.0411542742180139	-0.3696927801767973	0.9999789802817198	0.9363649075806358	0.9999971063147935
gRNA_CDK13_targ_6036	targeting	Subpool2	ABE																																																														DMSO																																																																																											1.3599160554171332	0.530399124828083	0.933313797466294									0.933313797466294	1.761585710881251									0.94120965923717	1.761585710881251									0.999936122680275	0.7767719752354454	1133.0	0.6870356372179124	0.7374912428622583	1.635270268304664	1.7513690967514774	0.5883972622039809	-2.7796290758985944	-1.5418087239570497	1.6117596084408303	-0.2798385863521843	0.7374912428622583	0.5883972622039809	-0.2798385863521843	1.019932382794945	-0.146620905647712	-0.0699625672894678	0.7416114294185959	0.845343970581593	0.9999971063147935
gRNA_CDK13_targ_6037	targeting	Subpool2	ABE																																																														DMSO																																																																																											2.312786337744017	0.792871639190067	0.6973882653582955									0.792871639190067	3.826900923386874									1.2676820807641265	3.826900923386874									0.999936122680275	0.3729338508935175	139.0	0.6645249644520203	0.6993882734497625	0.7350910785981597	0.1390936379664021	0.0940058191357474	1.184111317781757	-0.9021901170768056	2.422804702398316	1.978141535052876	0.6993882734497625	0.1390936379664021	1.978141535052876	0.6996681054999808	0.4724035916279689	1.166252040124795	0.9999789802817198	0.9900181963187916	0.6371202869134285
gRNA_CDK13_targ_6038	targeting	Subpool2	ABE																																																														DMSO																																																																																											-0.0592560519803782	1.504462499285023	1.8998704096066128									1.504462499285023	3.18238008424382									1.1150256189704193	3.18238008424382									0.9963219480495518	0.5280255600170976	467.0	-0.2608567874680928	1.045619369719269	2.5471888091109283	0.3515429488358905	0.2805376692891912	0.9725722177776646	0.2994447566855435	1.215055234579421	0.0335878399039652	1.045619369719269	0.3515429488358905	0.2994447566855435	1.1106504637873682	0.5348842786342488	0.51602927705631	0.5017370005008125	0.968364976036334	0.9916451841409514
gRNA_CDK13_targ_6039	targeting	Subpool2	ABE																																																														DMSO																																																																																											-0.2252923837289773	-0.0624757792186426	0.8911762761823464									-0.0624757792186426	0.7829268128201281									0.2011360377449088	0.7829268128201281									0.9194019348019948	0.8858290765918122	3029.0	-0.6704696184532924	-0.820472339801614	-0.6591455675272423	-0.3979453082765778	0.0265731503425737	-0.3527257874989014	-0.7135702182523956	0.1418230939030998	0.1703185641848786	-0.6704696184532924	-0.3527257874989014	0.1418230939030998	-0.7166958419273829	-0.2413659818109685	-0.1338095200548057	0.7498103264331252	0.9999683683437391	0.9999971063147935
gRNA_CDK13_targ_6040	targeting	Subpool2	ABE																																																														DMSO																																																																																											-0.1914875097309184	-0.6855548394735471	0.714728583517694									-0.1914875097309184	0.6243403126002165									-0.0541045885622571	0.6243403126002165									0.8935622422583067	0.8497618029608086	1486.0	-0.4374256759062692	-0.4595686139182927	0.5529320235127975	0.3193871038330809	-0.28707198694438	0.0631589014195723	1.2415641484048563	0.8759885535649089	1.0376128047458155	-0.4374256759062692	0.0631589014195723	1.0376128047458155	-0.1146874221039214	0.0318246727694244	1.0517218355718605	0.9383303106752314	0.9999683683437391	0.7987835843798413
gRNA_CDK13_targ_6041	targeting	Subpool2	ABE																																																														DMSO																																																																																											0.1599566431241903	0.4199739059316977	-0.3210589407766345									0.1599566431241903	-0.2666184864978859									0.0862905360930845	-0.2666184864978859									0.9075422164870872	0.6276841902184477	10065.0	0.1556332983632841	-0.3501864300086492	-0.6076296706280114	-0.9827233201920056	-0.0538335584491168	-0.1932136163563329	0.414876599080294	-0.566818001781011	-1.7477696697221003	-0.3501864300086492	-0.1932136163563329	-0.566818001781011	-0.2673942674244588	-0.4099234983324851	-0.6332370241409392	0.9050047434798368	0.9999683683437391	0.9999971063147935
gRNA_CDK13_targ_6042	targeting	Subpool2	ABE																																																														DMSO																																																																																											-1.91139945603394	-1.0573991476190188	-0.3210380108495896									-1.0573991476190188	0.1048686516990047									-1.0966122048341826	0.1048686516990047									0.7788275106979687	0.7215130573577614	2281.0	-1.5503329771733991	0.4473929712232985	0.3947143953040048	0.784421014569361	-0.0151222773508571	0.0966954614586235	-1.973429787241725	-0.0690709680046291	0.1162994110046622	0.3947143953040048	0.0966954614586235	-0.0690709680046291	-0.2360752035486986	0.2886647328923757	-0.6420671147472307	0.8457886081875983	0.9999683683437391	0.9999971063147935
gRNA_CDK13_targ_6043	targeting	Subpool2	ABE																																																														DMSO																																																																																											-0.0097347825888319	-1.239795946120436	0.2856443395292217									-0.0097347825888319	0.7525786499458423									-0.3212954630600154	0.7525786499458423									0.8744338054976263	0.8836382130745112	1899.0	-0.5963306443904858	0.0643453885501091	0.6840843355078454	0.3919587941311198	0.8465972071676579	-1.6168853451934555	-0.9684225182494522	3.3240139591691165	1.3671324423978637	0.0643453885501091	0.3919587941311198	1.3671324423978637	0.0506996932224895	-0.126109781298226	1.240907961105843	0.9923465955551798	0.9999683683437391	0.5683865467336902
gRNA_CDK13_targ_6044	targeting	Subpool2	ABE																																																														DMSO																																																																																											2.027499459973211	2.1445180980939926	1.4275346470772483									2.027499459973211	2.256959973160135									1.8665174017148167	2.256959973160135									0.9446206669060544	0.535149894101499	526.0	0.9489017954706288	1.864841761551676	0.170718732359658	0.5846221386108252	1.3329833034394558	2.347467685723021	-1.157189866806834	0.7716684871661972	0.2846425188387712	0.9489017954706288	1.3329833034394558	0.2846425188387712	0.994820763127321	1.4216910425911005	-0.0336262869339551	0.7026192505669452	0.2723348361547847	0.9999971063147935
gRNA_CDK13_targ_6045	targeting	Subpool2	ABE																																																														DMSO																																																																																											-0.6451011973876484	-0.755146241450189	-1.0669877538748735									-0.755146241450189	-0.4610501978927897									-0.822411730904237	-0.4610501978927897									0.8555625321505046	0.5403675615159867	6475.0	0.4173424706870693	-1.444594568075037	-1.6371512333758118	0.3983041325072757	-1.4636439422454126	-0.6192233114020905	0.9209004124112544	-0.9591643009848247	-0.386731131149055	-1.444594568075037	-0.6192233114020905	-0.386731131149055	-0.8881344435879265	-0.5615210403800758	-0.1416650065742084	0.6915654580401137	0.9999683683437391	0.9999971063147935
gRNA_CDK13_targ_6046	targeting	Subpool2	ABE																																																														DMSO																																																																																											1.062286182459528	0.8249458276424417	-0.1980470851897135									0.8249458276424417	-0.6616621014093289									0.5630616416374187	-0.6616621014093289									0.9675825304303188	0.5230441868093894	6411.0	0.8313595933959635	-0.4284447930073508	-2.089083128377461	-1.6941958839621378	-1.6041615827410074	-0.4558226358294845	-2.8092180167445684	0.0589607452663039	-1.2427017566510057	-0.4284447930073508	-1.6041615827410074	-1.2427017566510057	-0.5620561093296161	-1.2513933675108766	-1.3309863427097566	0.7390383650459287	0.9999683683437391	0.9999971063147935
gRNA_CDK13_targ_6047	targeting	Subpool2	ABE																																																														DMSO																																																																																											-0.3845906986365733	0.888565966660934	0.0346990040724066									0.0346990040724066	1.5702894135927197									0.1795580906989224	1.5702894135927197									0.915649787837294	0.8641108014634078	721.0	-0.3164955521039496	1.0711895548537909	1.4235957919881634	-0.5777248692283282	0.1119581678927813	-0.1863914413373205	-0.8639708246111946	-0.4932734895115532	1.189957275211524	1.0711895548537909	-0.1863914413373205	-0.4932734895115532	0.7260965982460016	-0.2173860475576224	-0.0557623463037413	0.9192211148809718	0.9999683683437391	0.9999971063147935
gRNA_CDK13_targ_6048	targeting	Subpool2	ABE																																																														DMSO																																																																																											0.6939199554511066	-1.1387724934811818	-0.7793549750339651									-0.7793549750339651	0.3989785736403873									-0.4080691710213468	0.3989785736403873									0.8655328138064395	0.8144361374835687	3248.0	-0.2467180239610348	-0.2728674110436029	-1.17612720256535	-1.9208875255409092	0.5141178020751687	-0.7101680464948964	-1.6652462807742427	0.7438198587613694	0.29718504494972	-0.2728674110436029	-0.7101680464948964	0.29718504494972	-0.5652375458566626	-0.7056459233202124	-0.2080804590210511	0.7999653923494966	0.9999683683437391	0.9999971063147935
gRNA_CDK13_targ_6049	targeting	Subpool2	ABE																																																														DMSO																																																																																											0.7108871569024269	1.2182839171977042	0.3469719725757586									0.7108871569024269	-0.0585055656096901									0.7587143488919632	-0.0585055656096901									0.9963219480495518	0.6592347267223864	4232.0	0.0242591945561564	0.1992410281676538	0.0687757892899859	0.8314726028928738	-0.7111843742659938	0.7350899407133383	-0.6692666821306701	-0.4327904960406505	-0.3812143054157514	0.0687757892899859	0.7350899407133383	-0.4327904960406505	0.097425337337932	0.2851260564467394	-0.4944238278623573	0.9999789802817198	0.9999683683437391	0.9999971063147935
gRNA_CDK13_targ_6050	targeting	Subpool2	ABE																																																														DMSO																																																																																											-1.1155452986478824	-0.3415113924248137	-0.8042458135220114									-0.8042458135220114	-0.7807182936316621									-0.7537675015315691	-0.7807182936316621									0.8555625321505046	0.5230441868093894	7753.0	-0.4708263658884168	-0.7798834909660899	-1.7940385220143018	-0.8289421025021403	-1.0805260519966795	-0.3556470735552533	-0.4324946592272682	-0.7573047775444843	-1.1432473953304871	-0.7798834909660899	-0.8289421025021403	-0.7573047775444843	-1.014916126289603	-0.7550384093513577	-0.7776822773674134	0.6878049886289501	0.9999683683437391	0.9999971063147935
gRNA_CDK13_targ_6051	targeting	Subpool2	ABE																																																														DMSO																																																																																											-0.4442992263998913	-0.6282484084974402	0.2335860313655286									-0.4442992263998913	0.1351737032671514									-0.2796538678439342	0.1351737032671514									0.881975561947261	0.7215130573577614	2857.0	-0.1537334197692292	-0.2683826241079922	-0.7862797688284913	-0.9914290102689296	-0.1910254133152777	0.9004175675861136	-3.0010967677829714	-0.746434078102454	-0.8557719399665127	-0.2683826241079922	-0.1910254133152777	-0.8557719399665127	-0.4027986042352376	-0.0940122853326979	-1.534434261950646	0.8687413133770776	0.9999683683437391	0.9999971063147935
gRNA_CDK13_targ_6052	targeting	Subpool2	ABE																																																														DMSO																																																																																											1.3113833950735032	0.8388576126917878	0.8639644738321015									0.8639644738321015	0.4811605044797308									1.004735160532464	0.4811605044797308									0.999936122680275	0.8144361374835687	4068.0	0.1472705892819127	-0.2008458196766168	-0.8867442908662193	0.0680855898066137	0.227553176360407	-0.9408311640492047	1.1176310854572051	1.6071815999101349	-1.3706446764357882	-0.2008458196766168	0.0680855898066137	1.1176310854572051	-0.3134398404203078	-0.2150641326273946	0.4513893363105172	0.8920982154861636	0.9999683683437391	0.9254748473407132
gRNA_CDK13_targ_6053	targeting	Subpool2	ABE																																																														DMSO																																																																																											-0.2128907726819417	-2.361305314017048	-0.8131303308931708									-0.8131303308931708	-0.6294088205438881									-1.1291088058640537	-0.6294088205438881									0.7788275106979687	0.5230441868093894	3446.0	-1.5713034301952769	-0.7968726007495895	-2.530717862308766	-2.627324229243281	0.1222413165201967	-2.246209046623112	-2.815854733636636	-1.1567029483183189	-2.056828868823514	-1.5713034301952769	-2.246209046623112	-2.056828868823514	-1.632964631084544	-1.583763986448732	-2.009795516926156	0.5396901723957486	0.9999683683437391	0.9999971063147935
gRNA_CDK13_targ_6054	targeting	Subpool2	ABE																																																														DMSO																																																																																											0.0528547268663175	-0.6323559642967751	0.419151823315021									0.0528547268663175	1.2637194431663776									-0.0534498047051455	1.2637194431663776									0.8935622422583067	0.9917558244175584	1738.0	-0.4863507576278845	-0.1527428625190855	0.1104276127634608	-1.7660815032970518	0.0414047756562482	0.1297272652781288	-0.1032483051019257	0.4818795999811472	1.2138076687814958	-0.1527428625190855	0.0414047756562482	0.4818795999811472	-0.1762220024611697	-0.5316498207875583	0.5308129878869058	0.9497793112848028	0.9999683683437391	0.9691059696256676
gRNA_CDK13_targ_6055	targeting	Subpool2	ABE																																																														DMSO																																																																																											0.0248896447439601	-0.3241599952163005	-0.3366114418549663									-0.3241599952163005	2.0199453508347966									-0.2119605974424355	2.0199453508347966									0.8935622422583067	0.6359170534559447	7.0	1.57682784393107	2.1798060404698383	-0.0697686454764303	-0.4006445332957793	-0.411420193484904	-0.3188822313728363	0.342188690886774	-0.3958665026941422	-0.4570366995047709	1.57682784393107	-0.4006445332957793	-0.3958665026941422	1.2289550796414923	-0.3769823193845066	-0.1702381704373797	0.4616836846759887	0.9999683683437391	0.9999971063147935
gRNA_CDK13_targ_6056	targeting	Subpool2	ABE																																																														DMSO																																																																																											-0.225488532666624	0.3464758954248818	0.0562205772333482									0.0562205772333482	-0.6508874763387168									0.0590693133305353	-0.6508874763387168									0.9055621819572992	0.5230441868093894	7520.0	-0.6754473997488167	-0.3325487636839501	-0.6539301066902384	-0.6748446469343717	0.1921847955811193	-0.1204681576082314	-0.0954425695744475	-0.0995557742013064	0.3820199903748235	-0.6539301066902384	-0.1204681576082314	-0.0954425695744475	-0.553975423374335	-0.2010426696538279	0.0623405488663565	0.7999653923494966	0.9999683683437391	0.9999971063147935
gRNA_CDK13_targ_6057	targeting	Subpool2	ABE																																																														DMSO																																																																																											-0.2932354353614387	0.0264683531642538	-0.6010107431661409									-0.2932354353614387	-0.6083411410247178									-0.2892592751211085	-0.6083411410247178									0.881975561947261	0.5230441868093894	6001.0	-0.7381402373757341	0.0582453868498626	-0.0961813444600699	-0.0051106720086902	-0.0044126981503279	-0.0667265281219681	0.4496382473886033	0.3992589135875953	-0.2586776474557059	-0.0961813444600699	-0.0051106720086902	0.3992589135875953	-0.2586920649953138	-0.0254166327603287	0.1967398378401642	0.916572478223052	0.9999683683437391	0.9999971063147935
gRNA_CDK13_targ_6058	targeting	Subpool2	ABE																																																														DMSO																																																																																											0.3796789848566741	-0.1024781838664544	0.5805325959493063									0.3796789848566741	0.0980382243309361									0.2859111323131753	0.0980382243309361									0.9428559712549208	0.7125552368015049	4334.0	1.037864114257369	0.931492085107426	0.1374203403611464	-0.9695851662332944	0.6708881165694066	-1.1717526067599366	-0.4104450587109137	-0.0835070184240795	-0.7904855529162879	0.931492085107426	-0.9695851662332944	-0.4104450587109137	0.7022588465753139	-0.4901498854746082	-0.4281458766837603	0.9999789802817198	0.9999683683437391	0.9999971063147935
gRNA_CDK13_targ_6059	targeting	Subpool2	ABE																																																														DMSO																																																																																											-0.6512956286227003	-0.99957498640677	0.4003473888832292									-0.6512956286227003	-0.0944289260719602									-0.4168410753820804	-0.0944289260719602									0.8744338054976263	0.6592347267223864	4093.0	-0.6061422471166172	0.2935651571723952	0.7688366545894606	2.468193225842635	0.4430448108828456	0.2623491162678886	-0.1710627568972096	0.7315595915573824	-0.9473779976161376	0.2935651571723952	0.4430448108828456	-0.1710627568972096	0.1520865215484128	1.0578623843311232	-0.1289603876519883	0.9999789802817198	0.4902507406066209	0.9999971063147935
gRNA_CDK13_targ_6060	targeting	Subpool2	ABE																																																														DMSO																																																																																											0.6848016806709931	0.4916577261945597	0.0300956438057089									0.4916577261945597	1.1187836954617083									0.4021850168904206	1.1187836954617083									0.9634724243990664	0.9637052763159182	4041.0	0.8559090118797407	0.2010215621490179	-0.2805299861704388	-0.3164905782766825	0.5257840076092692	0.5160152508127844	-0.7454565410740982	0.4172415058203559	0.5934223519728999	0.2010215621490179	0.5160152508127844	0.4172415058203559	0.2588001959527732	0.241769560048457	0.0884024389063859	0.9999789802817198	0.9999683683437391	0.9999971063147935
gRNA_CDK13_targ_6061	targeting	Subpool2	ABE																																																														DMSO																																																																																											0.3534336751803416	-0.1642851851833795	-0.5463444756644689									-0.1642851851833795	0.6414821452872266									-0.1190653285558355	0.6414821452872266									0.8935622422583067	0.8539040792601396	2498.0	-0.0141170370002582	0.2500315711192876	-0.716137072805685	-1.9524468221778497	-0.495808204074824	-1.405636628175755	-1.424770942157752	-1.696530200986103	0.4467198549305613	-0.0141170370002582	-1.405636628175755	-1.424770942157752	-0.1600741795622185	-1.284630551476143	-0.8915270960710978	0.9415712056038348	0.9999683683437391	0.9999971063147935
gRNA_CDK13_targ_6062	targeting	Subpool2	ABE																																																														DMSO																																																																																											-0.3921797604721252	-1.718571886832583	-0.0917217763507128									-0.3921797604721252	0.5767125963277666									-0.7341578078851403	0.5767125963277666									0.8555625321505046	0.8198825507520172	2859.0	-0.1064128996191672	-0.0346483309551334	1.3093710532569556	-0.908754557928066	0.5198041074325566	-0.1397892807842446	-0.9961664489362128	0.1183053730606954	-0.2377496693363039	-0.0346483309551334	-0.1397892807842446	-0.2377496693363039	0.3894366075608849	-0.1762465770932514	-0.3718702484039404	0.9999789802817198	0.9999683683437391	0.9999971063147935
gRNA_CDK13_targ_6063	targeting	Subpool2	ABE																																																														DMSO																																																																																											0.7853676271180505	-0.8691866299613789	0.3419220485319587									0.3419220485319587	0.7876444018513863									0.0860343485628768	0.7876444018513863									0.8946186553990173	0.8876555542201742	2122.0	0.1967087187160277	-0.0991108709181865	-0.961692034748676	-1.0602669353160574	0.2498407154636977	-0.5168306069790062	-0.5696354112231171	0.1133610023545776	-0.1305861190294369	-0.0991108709181865	-0.5168306069790062	-0.1305861190294369	-0.2880313956502783	-0.4424189422771219	-0.1956201759659921	0.8920982154861636	0.9999683683437391	0.9999971063147935
gRNA_CDK13_targ_6064	targeting	Subpool2	ABE																																																														DMSO																																																																																											0.9701857027840708	-2.193027087193228	-0.2768161437212641									-0.2768161437212641	0.3758647292881669									-0.4998858427101403	0.3758647292881669									0.8555625321505046	0.8144361374835687	2271.0	-0.5403848718695323	0.1869986592799184	0.5243465068680508	-0.2742397418415656	-0.9943256515155624	0.4335321130591823	-3.402878744791288	0.130323371408794	-0.9565873806981192	0.1869986592799184	-0.2742397418415656	-0.9565873806981192	0.0569867647594789	-0.2783444267659818	-1.4097142513602046	0.9999789802817198	0.9999683683437391	0.9999971063147935
gRNA_CDK13_targ_6065	targeting	Subpool2	ABE																																																														DMSO																																																																																											0.8072667566469129	-1.4607263277403346	-0.0837488942739134									-0.0837488942739134	-0.1237435463750921									-0.245736155122445	-0.1237435463750921									0.8744338054976263	0.6592347267223864	6485.0	-0.1489612308459989	-0.0405827012369247	-1.1895956906224614	-1.5316422863899162	0.0952619812774114	-0.5109147583478668	0.4166557195158597	-0.088866213548867	-0.6102751887668324	-0.1489612308459989	-0.5109147583478668	-0.088866213548867	-0.4597132075684617	-0.6490983544867905	-0.0941618942666132	0.8268909381517964	0.9999683683437391	0.9999971063147935
gRNA_CDK13_targ_6066	targeting	Subpool2	ABE																																																														DMSO																																																																																											-0.6270074094902478	-2.1900619192081128	-0.6842279244341162									-0.6842279244341162	-0.4877581875539924									-1.1670990843774922	-0.4877581875539924									0.7788275106979687	0.5230441868093894	3428.0	0.5308793678510789	-0.1210609125902509	-0.6823539841385208	0.129406899346697	-2.7672896316826683	-1.4915484005458617	0.3539951710060164	-1.3090858124109983	0.0373422912302082	-0.1210609125902509	-1.4915484005458617	0.0373422912302082	-0.0908451762925642	-1.3764770442939442	-0.3059161167249246	0.9512149550920156	0.9999683683437391	0.9999971063147935
gRNA_CDK13_targ_6067	targeting	Subpool2	ABE																																																														DMSO																																																																																											-0.239374907571119	-0.1499758340069045	-0.0608629931890435									-0.1499758340069045	0.3599756832226934									-0.1500712449223557	0.3599756832226934									0.8935622422583067	0.7847532764971682	2419.0	-0.2842260908194413	0.6354506680177168	-0.4294921370657232	1.6652839085419242	-0.3971970546097622	-1.4506851018587728	-3.010334371307828	-0.4497721640159919	-1.4584021149995996	-0.2842260908194413	-0.3971970546097622	-1.4584021149995996	-0.0260891866224825	-0.0608660826422036	-1.6395028834411398	0.9719779572179452	0.9881538465434044	0.9999971063147935
gRNA_CDK13_targ_6068	targeting	Subpool2	ABE																																																														DMSO																																																																																											-0.4100934333925803	0.2520908282428568	-0.0423937211714715									-0.0423937211714715	0.1872291260845072									-0.0667987754403983	0.1872291260845072									0.8946186553990173	0.7399222926004613	5575.0	-0.3336987123233493	-0.9028027265524372	0.0796951872046614	-0.4470187439259214	-0.0316896086033287	-0.2288696185338649	0.123372900142122	-1.2876209251378217	1.946876686005596	-0.3336987123233493	-0.2288696185338649	0.123372900142122	-0.3856020838903751	-0.235859323687705	0.2608762203366321	0.8590062204495975	0.9999683683437391	0.9690926769770012
gRNA_CDK13_targ_6069	targeting	Subpool2	ABE																																																														DMSO																																																																																											-0.4571115199739102	-0.5092259949639355	0.2135747103558218									-0.4571115199739102	-0.0367646893110001									-0.2509209348606746	-0.0367646893110001									0.8897254331796576	0.6825742183063246	3622.0	-0.1507728412314403	0.207483702962295	-0.0071134463171654	-0.817970453241484	-0.640486865256628	-1.435922161632596	-0.4064922666833434	-1.2860166023221764	-1.4507324999734552	-0.0071134463171654	-0.817970453241484	-1.2860166023221764	0.016532471804563	-0.9647931600435692	-1.0477471229929918	0.9999789802817198	0.9999683683437391	0.9999971063147935
gRNA_CDK13_targ_6070	targeting	Subpool2	ABE																																																														DMSO																																																																																											-0.3471283172180531	0.0362638881401039	-0.5254320637615367									-0.3471283172180531	-0.5730897428693691									-0.2787654976131619	-0.5730897428693691									0.8892595772864296	0.5230441868093894	6767.0	0.4312723406637974	0.4262990496663451	0.6462364564867543	-0.0279639656175695	0.7296712621459825	-0.0317802880434918	0.5373629903765792	-0.9882858783381052	0.1174338665662043	0.4312723406637974	-0.0279639656175695	0.1174338665662043	0.5012692822722989	0.223309002828307	-0.1111630071317739	0.9999789802817198	0.9999683683437391	0.9999971063147935
gRNA_CDK13_targ_6071	targeting	Subpool2	ABE																																																														DMSO																																																																																											0.0750335398642744	0.1530897963364234	0.706713391452089									0.1530897963364234	0.4512670868007252									0.3116122425509289	0.4512670868007252									0.9446104684863008	0.8144361374835687	6313.0	-0.2784210398808047	2.4681838052892813	-0.7361925744215748	-0.8690746771479412	-0.2674945571839076	0.5510535329955852	1.3525975953059468	3.4827545451925976	-1.4201546638423854	-0.2784210398808047	-0.2674945571839076	1.3525975953059468	0.4845233969956339	-0.1951719004454211	1.1383991588853863	0.8189514931973443	0.9999683683437391	0.5683865467336902
gRNA_CDK13_targ_6072	targeting	Subpool2	ABE																																																														DMSO																																																																																											-0.7461134754411483	-0.5237494334231383	-0.0825080679289572									-0.5237494334231383	1.7272060072714572									-0.4507903255977479	1.7272060072714572									0.8744338054976263	0.7767719752354454	992.0	0.652385803685245	0.3794513034756838	0.1570850999035309	-0.0492434790545371	-1.3700432434986107	0.2143748745817037	-2.3487385535242606	0.0752988995293077	-0.237144302591258	0.3794513034756838	-0.0492434790545371	-0.237144302591258	0.3963074023548199	-0.401637282657148	-0.8368613188620704	0.9999789802817198	0.9999683683437391	0.9999971063147935
gRNA_CDK13_targ_6073	targeting	Subpool2	ABE																																																														DMSO																																																																																											-1.2348094907650975	-0.1948412410506687	0.4389528422975139									-0.1948412410506687	-0.5242325644497515									-0.3302326298394174	-0.5242325644497515									0.8744338054976263	0.5230441868093894	5149.0	-0.2376541147050231	0.4305595105750797	-0.2745813840381652	0.2153367647169569	-0.1069171965317708	-0.3590312832144557	-2.279377673312704	-0.5770967730481327	-0.0112658780719694	-0.2376541147050231	-0.1069171965317708	-0.5770967730481327	-0.0272253293893695	-0.0835372383430898	-0.955913441477602	0.9999789802817198	0.9999683683437391	0.9999971063147935
gRNA_CDK13_targ_6074	targeting	Subpool2	ABE																																																														DMSO																																																																																											0.2584477949876423	-1.5716211649733225	1.126141254831111									0.2584477949876423	-0.7625832240037673									-0.0623440383848564	-0.7625832240037673									0.8842994604845568	0.5230441868093894	7763.0	-0.0628640305908781	0.1344159462271233	-0.7736001454009883	1.7465912554353484	0.7316955148832003	0.27430283200543	0.409204729445877	-0.6139527782859343	0.1717471377278913	-0.0628640305908781	0.7316955148832003	0.1717471377278913	-0.2340160765882477	0.9175298674413264	-0.0110003037040553	0.9168980788583562	0.6220396072072939	0.9999971063147935
gRNA_CDK13_targ_6075	targeting	Subpool2	ABE																																																														DMSO																																																																																											1.4804373074226669	0.6081633184557637	0.1177188889774343									0.6081633184557637	-0.8669244327897139									0.7354398382852882	-0.8669244327897139									0.9876038223990522	0.5230441868093894	12084.0	0.7405181216591259	0.03542454478313	-0.736228056935108	0.8282644052874722	0.2398912141514449	2.004440920450921	1.2568469036522287	-0.2857078608087914	-0.0460623584031378	0.03542454478313	0.8282644052874722	-0.0460623584031378	0.0132382031690493	1.024198846629946	0.3083588948134331	0.9690309638202828	0.4797807631797637	0.9999971063147935
gRNA_CDK13_targ_6076	targeting	Subpool2	ABE																																																														DMSO																																																																																											-0.5613686618565482	0.3981362408865639	0.3988053394067178									0.3981362408865639	-1.4928431832886289									0.0785243061455778	-1.4928431832886289									0.9043945857388608	0.1777700490820483	23412.0	0.932755907874901	0.0642300159983562	0.6074260742734136	0.0291361376069636	-0.4984202192254265	0.445454802709438	1.4769215383169956	0.1414114923269351	-0.4447273927465026	0.6074260742734136	0.0291361376069636	0.1414114923269351	0.5348039993822237	-0.0079430929696749	0.3912018792991427	0.9999789802817198	0.9999683683437391	0.9999971063147935
gRNA_CDK13_targ_6077	targeting	Subpool2	ABE																																																														DMSO																																																																																											-0.1655340045447545	-0.3741577933473707	0.3790210331625633									-0.1655340045447545	0.1830470876036412									-0.0535569215765206	0.1830470876036412									0.8946186553990173	0.7399222926004613	4120.0	-0.8813475818553018	0.0533582657884797	0.2253091977678107	-0.0589323837022241	0.471254106241328	-0.087737484252005	-0.2102811776514872	-0.7712738672821051	0.0106491655691027	0.0533582657884797	-0.0589323837022241	-0.2102811776514872	-0.2008933727663371	0.1081947460956996	-0.3236352931214965	0.9186473368766132	0.9999683683437391	0.9999971063147935
gRNA_CDK13_targ_6078	targeting	Subpool2	ABE																																																														DMSO																																																																																											-2.00083985171183	1.2752434303397966	0.6628119627679004									0.6628119627679004	-0.51390965028333									-0.0209281528680443	-0.51390965028333									0.8744338054976263	0.5230441868093894	5038.0	1.1188955130914005	0.2917994553559979	-1.3461759189864444	1.0324080013636665	-0.9623153525230018	1.143366412410821	1.3281218222797304	1.019717964324616	-0.7766409034120341	0.2917994553559979	1.0324080013636665	1.019717964324616	0.021506349820318	0.4044863537504952	0.5237329610641042	0.8984852340848336	0.935035588245765	0.934233390355702
gRNA_CDK13_targ_6079	targeting	Subpool2	ABE																																																														DMSO																																																																																											1.0336676031712204	0.0554305332119203	-0.0401548715781266									0.0554305332119203	-1.2879616071138038									0.3496477549350047	-1.2879616071138038									0.9428559712549208	0.1777700490820483	6113.0	0.277634982231462	-0.3700388011118798	0.2242905536804212	1.1341379413370494	0.3550421106508747	0.5906545930849043	-0.9959966144620684	-0.1981109009943159	-0.557470270971459	0.2242905536804212	0.5906545930849043	-0.557470270971459	0.0439622449333344	0.6932782150242761	-0.5838592621426144	0.9999789802817198	0.8980662081784344	0.9999971063147935
gRNA_CDK13_targ_6080	targeting	Subpool2	ABE																																																														DMSO																																																																																											-0.4346962809574773	0.5132181202129432	0.6826166440087209									0.5132181202129432	0.0174795251775024									0.2537128277547289	0.0174795251775024									0.9251403634239844	0.6825742183063246	3483.0	1.2822431734494195	0.443313238603617	0.6388500481383825	0.0144203680017178	-0.0386134174228742	0.4067246482640824	-0.1684797194760721	0.414810540484663	0.4169211442223554	0.6388500481383825	0.0144203680017178	0.414810540484663	0.788135486730473	0.127510532947642	0.2210839884103154	0.9716670369892356	0.9999683683437391	0.9999971063147935
gRNA_CDK13_targ_6081	targeting	Subpool2	ABE																																																														DMSO																																																																																											-1.1280651409149034	-0.9661892204967224	-0.6909877874870068									-0.9661892204967224	-2.0296089472420653									-0.9284140496328775	-2.0296089472420653									0.852849770971783	0.1777700490820483	23321.0	-0.7999403018720862	-0.8230914473330638	-1.2645027035816845	-0.9974647737127776	-1.288654661607326	-0.9438186164023636	-1.042833643438997	-0.2356363815896181	-1.036360498941407	-0.8230914473330638	-0.9974647737127776	-1.036360498941407	-0.962511484262278	-1.0766460172408223	-0.771610174656674	0.6915654580401137	0.9999683683437391	0.9999971063147935
gRNA_CDK13_targ_6082	targeting	Subpool2	ABE																																																														DMSO																																																																																											2.1259193592515464	0.5019928631329048	0.8648842672758547									0.8648842672758547	0.3508832579776296									1.1642654965534354	0.3508832579776296									0.999936122680275	0.781493832183602	4022.0	1.2038647690513071	-0.2557004624097347	0.5249394543155879	-0.4587580848543431	0.4348870333847762	0.3514567858214256	-0.8644810836021917	0.4830414606561918	2.3869901536128326	0.5249394543155879	0.3514567858214256	0.4830414606561918	0.4910345869857201	0.1091952447839529	0.6685168435556109	0.9999789802817198	0.9999683683437391	0.87801262330663
gRNA_CDK13_targ_6083	targeting	Subpool2	ABE																																																														DMSO																																																																																											-0.12407649717428	0.2317774610566639	0.4187037842346397									0.2317774610566639	-0.4009883652200326									0.1754682493723412	-0.4009883652200326									0.9275593232831236	0.5790082393537546	10505.0	1.588606141831641	0.3476819120764663	0.1100091248852839	-0.4061958722226816	-0.1476167587468431	-0.3265019484781148	-1.772103740682039	-0.3933013891094425	-0.7891683926959294	0.3476819120764663	-0.3265019484781148	-0.7891683926959294	0.682099059597797	-0.2934381931492132	-0.9848578408291369	0.9999789802817198	0.9999683683437391	0.9999971063147935
gRNA_CDK13_targ_6084	targeting	Subpool2	ABE																																																														DMSO																																																																																											1.0643547315016388	0.8569340191128024	1.1370273504319253									1.0643547315016388	0.8426056726782394									1.0194387003487888	0.8426056726782394									0.999936122680275	0.9182353994422722	4501.0	-0.4733060191989682	0.8491267188467482	-0.925740331004749	1.0401667236202572	1.286612981026629	-0.2575891615018741	-0.3000580605847677	0.0693375419655862	-0.4225144452878435	-0.4733060191989682	1.0401667236202572	-0.3000580605847677	-0.1833065437856563	0.6897301810483373	-0.2177449879690083	0.8897001256643906	0.8416436874481578	0.9999971063147935
gRNA_CDK13_targ_6085	targeting	Subpool2	ABE																																																														DMSO																																																																																											0.7808414277880202	-0.2324524259219296	0.3244216690309584									0.3244216690309584	1.3383523627553715									0.2909368902990163	1.3383523627553715									0.9338125734024466	0.947153272968241	1900.0	0.4775828932938157	0.6807059836896379	0.8322643739547795	0.691577153575492	0.2662464396836889	-1.1433557571192627	1.2615432769846289	0.3830835207982573	0.3225761435675702	0.6807059836896379	0.2662464396836889	0.3830835207982573	0.6635177503127444	-0.0618440546200272	0.6557343137834855	0.9999789802817198	0.9999683683437391	0.9470656980158116
gRNA_CDK13_targ_6086	targeting	Subpool2	ABE																																																														DMSO																																																																																											0.0541430205280361	0.533012255685043	-0.1271760902447911									0.0541430205280361	-0.7339139471681168									0.1533263953227626	-0.7339139471681168									0.922582429435306	0.5230441868093894	8342.0	-0.1985305459066817	-0.2642048227630637	-0.2014908826292898	-0.7826973171946674	-0.4056454520053582	-0.9391531439742417	0.9250915873014958	-0.3064448743821182	-0.4916972384511188	-0.2014908826292898	-0.7826973171946674	-0.3064448743821182	-0.2214087504330117	-0.7091653043914223	0.0423164914894195	0.9561499133120852	0.9999683683437391	0.9999971063147935
gRNA_CDK13_targ_6087	targeting	Subpool2	ABE																																																														DMSO																																																																																											0.0354993791996152	-0.1248257117918454	-0.3266586531900722									-0.1248257117918454	-0.9519953715567848									-0.1386616619274341	-0.9519953715567848									0.8935622422583067	0.4467100847755843	11683.0	-0.2729599039397861	0.8564205943317446	-0.3941680243672024	-0.5419064852102162	-0.4453656470133385	-0.2523622460709558	-1.2594158218242637	0.677317710458593	-0.1550527812256415	-0.2729599039397861	-0.4453656470133385	-0.1550527812256415	0.0630975553415853	-0.4132114594315035	-0.245716964197104	0.99660106524487	0.9999683683437391	0.9999971063147935
gRNA_CDK13_targ_6088	targeting	Subpool2	ABE																																																														DMSO																																																																																											-1.481805811782357	0.250206434125333	-0.2195776803956201									-0.2195776803956201	-0.3804944896529678									-0.483725686017548	-0.3804944896529678									0.8633359267646817	0.5930206199652941	6494.0	2.4236567007504206	1.2800009166651058	0.4898896942202204	0.1243516681035612	-0.0071901749933761	-1.1157257763699049	2.786172691611887	-0.1922461856529108	1.2936663543974811	1.2800009166651058	-0.0071901749933761	1.2936663543974811	1.3978491038785823	-0.3328547610865732	1.2958642867854857	0.3641451624864139	0.9999683683437391	0.6371202869134285
gRNA_CDK13_targ_6089	targeting	Subpool2	ABE																																																														DMSO																																																																																											-0.1732360975330431	0.5445256548807331	-0.4759250729435788									-0.1732360975330431	-0.4135979876138143									-0.0348785051986296	-0.4135979876138143									0.8946186553990173	0.5790082393537546	9238.0	-0.5322562804734166	0.1150489863260795	0.9827277961984198	-0.3711216465795693	-0.6848853821259304	0.8577044572797483	1.2772942813054529	-0.2859207287985104	-0.2939017228879884	0.1150489863260795	-0.3711216465795693	-0.2859207287985104	0.1885068340170275	-0.0661008571419171	0.2324906098729847	0.9999789802817198	0.9999683683437391	0.9999971063147935
gRNA_CDK13_targ_6090	targeting	Subpool2	ABE																																																														DMSO																																																																																											0.5403797275435688	0.1861113345498233	0.698682373801674									0.5403797275435688	0.0538330871847641									0.475057811965022	0.0538330871847641									0.974147065901574	0.6836363544313003	4261.0	-0.1581039970832559	-0.1457218646913932	0.5818399971113283	-0.2705876082067115	0.1581947478990446	0.0048986077524328	0.3009792843964726	2.8696118350800224	1.1441214924894698	-0.1457218646913932	0.0048986077524328	1.1441214924894698	0.0926713784455596	-0.0358314175184113	1.438237537321988	0.9999789802817198	0.9999683683437391	0.6076466277879503
gRNA_CDK13_targ_6091	targeting	Subpool2	ABE																																																														DMSO																																																																																											0.6653041472544374	0.6833987702732759	-0.12612035936808									0.6653041472544374	1.2679740641419197									0.4075275193865444	1.2679740641419197									0.9582738274689382	0.9917558244175584	1951.0	0.5262107818284893	1.059943619999939	1.222771403188715	0.7498553688739914	1.2526236005284053	0.1070417857632402	-1.1255265897566094	0.0545263379412819	0.3691986602522711	1.059943619999939	0.7498553688739914	0.0545263379412819	0.9363086016723812	0.7031735850552123	-0.233933863854352	0.8151178791949095	0.8790378994820556	0.9999971063147935
gRNA_CDK13_targ_6092	targeting	Subpool2	ABE																																																														DMSO																																																																																											-0.1835026944642517	-0.6822804591875061	-0.0390717362633295									-0.1835026944642517	-0.3070695873033494									-0.3016182966383624	-0.3070695873033494									0.881975561947261	0.6276841902184477	6059.0	0.8230748306550447	0.0553090247931365	0.8498516593418751	-0.2337371704677432	-0.6267568805672628	0.8061578504778735	-0.9362679480765244	0.6335237180558742	0.4647802213277898	0.8230748306550447	-0.2337371704677432	0.4647802213277898	0.5760785049300189	-0.0181120668523775	0.0540119971023798	0.9999789802817198	0.9999683683437391	0.9999971063147935
gRNA_CDK13_targ_6093	targeting	Subpool2	ABE																																																														DMSO																																																																																											2.882824192368416	-2.2063483775367314	0.49551218401683									0.49551218401683	0.971854482564222									0.3906626662828382	0.971854482564222									0.8674295736975136	0.9297344067708974	971.0	0.3969704591448135	2.234064533401221	-0.464572135294448	-0.4276105375214692	1.37923849541585	1.309467310813106	0.4073054991235524	-1.2452747332773002	0.9314351902512314	0.3969704591448135	1.309467310813106	0.4073054991235524	0.7221542857505289	0.7536984229024956	0.0311553186991612	0.7647506892466138	0.6871473324450391	0.9999971063147935
gRNA_CDK13_targ_6094	targeting	Subpool2	ABE																																																														DMSO																																																																																											0.9069188279390472	1.177679792500251	1.0316999047073772									1.0316999047073772	1.1404110386573056									1.0387661750488917	1.1404110386573056									0.999936122680275	0.9704191571793046	1971.0	-0.4380545996658074	0.9010632842946528	2.1289788163758714	0.1510555498555915	0.6000854025182788	-0.1586067426974529	-1.1576527874609728	1.5407018956756815	1.9396840352871436	0.9010632842946528	0.1510555498555915	1.5407018956756815	0.8639958336682388	0.1975114032254724	0.774244381167284	0.6800462404828087	0.9999683683437391	0.7987835843798413
gRNA_CDK13_targ_6095	targeting	Subpool2	ABE																																																														DMSO																																																																																											-1.2615673072272704	-0.9056403735148396	0.8115702344687641									-0.9056403735148396	0.5567029072546349									-0.451879148757782	0.5567029072546349									0.8555625321505046	0.8144361374835687	1443.0	-0.6386247683484656	-0.2799289352221651	-2.28793298394838	-3.5514838408039484	0.3833410496937187	-1.369981318669573	-2.3668813413984404	-2.4607037314294904	0.2306551913161665	-0.6386247683484656	-1.369981318669573	-2.3668813413984404	-1.0688288958396703	-1.5127080365932677	-1.5323099605039217	0.6878049886289501	0.9999683683437391	0.9999971063147935
gRNA_CDK13_targ_6096	targeting	Subpool2	ABE																																																														DMSO																																																																																											1.4547925706341995	0.8269125870447549	0.8204638872500079									0.8269125870447549	1.2869023407267226									1.034056348309654	1.2869023407267226									0.999936122680275	0.9831823635818238	1494.0	-0.6456052390696005	2.2229021807382345	1.4546452272045771	0.4774472753311023	0.427646706616155	-0.2572100006164319	-1.3338464498174736	1.3704913763308928	3.029973451496464	1.4546452272045771	0.427646706616155	1.3704913763308928	1.0106473896244037	0.2159613271102751	1.0222061260032942	0.5017370005008125	0.9999683683437391	0.6566020885360159
gRNA_CDK13_targ_6097	targeting	Subpool2	ABE																																																														DMSO																																																																																											0.3392799700158068	1.460725609946865	0.2469156620189171									0.3392799700158068	0.5544992379388586									0.6823070806605296	0.5544992379388586									0.9849516390966224	0.8144361374835687	3272.0	-0.7223990159682123	-0.0921073338004224	0.4492132258491593	-0.4077132849687994	0.5112361364092645	0.0807117379538308	0.8328095992567872	0.127195546374889	-1.5645764391271362	-0.0921073338004224	0.0807117379538308	0.127195546374889	-0.1217643746398251	0.0614115297980986	-0.2015237644984866	0.9477811505639347	0.9999683683437391	0.9999971063147935
gRNA_CDK13_targ_6098	targeting	Subpool2	ABE																																																														DMSO																																																																																											-1.2428707554118708	0.6192571139239404	-0.4384056752199877									-0.4384056752199877	0.4063429817758601									-0.3540064389026393	0.4063429817758601									0.8744338054976263	0.8144361374835687	1934.0	-0.4466645666127342	1.0475300056030488	-0.4810693389654693	0.6078247959791238	0.4787675689921043	0.1736761385910481	0.9106237538267298	1.1426924550767965	0.5459584351568609	-0.4466645666127342	0.4787675689921043	0.9106237538267298	0.039932033341615	0.4200895011874254	0.8664248813534624	0.9514691321418371	0.9999683683437391	0.8809022906710708
gRNA_CDK13_targ_6099	targeting	Subpool2	ABE																																																														DMSO																																																																																											-1.1122239096768165	0.4159528981481538	-0.4477094364157546									-0.4477094364157546	0.6527045376544092									-0.3813268159814724	0.6527045376544092									0.8744338054976263	0.857723787560546	2249.0	-0.3389170778211116	-0.0170794063270777	-1.0944905378608545	-0.2903153418396969	0.6351148707848067	-1.340578094447508	-1.3763956984498038	0.2355474041483304	-0.8846910411185366	-0.3389170778211116	-0.2903153418396969	-0.8846910411185366	-0.4834956740030145	-0.3319261885007994	-0.6751797784733368	0.8098934992262065	0.9999683683437391	0.9999971063147935
gRNA_CDK13_targ_6100	targeting	Subpool2	ABE																																																														DMSO																																																																																											0.5128014645418245	0.1331674905000693	0.3114090995290016									0.3114090995290016	1.3220553784064382									0.3191260181902984	1.3220553784064382									0.9536805146181347	0.947153272968241	1408.0	0.7861125119665695	0.9614092223392732	0.2403043579370088	-0.599730725697984	1.277499865677405	-1.329830401881489	-0.1550325188429393	-0.6605464163748299	0.0873530527850595	0.7861125119665695	-0.599730725697984	-0.1550325188429393	0.6626086974142839	-0.217353753967356	-0.2427419608109032	0.9999789802817198	0.9999683683437391	0.9999971063147935
gRNA_CDK13_targ_6101	targeting	Subpool2	ABE																																																														DMSO																																																																																											0.977092242448982	1.0718723849040634	0.7489287927651085									0.977092242448982	1.0253863411925974									0.9326311400393846	1.0253863411925974									0.999936122680275	0.9297344067708974	1136.0	0.9752462051279476	0.8763116455269466	1.181188168931404	-1.2490811713571808	1.8452876535811429	0.329989404490554	1.164643430990194	2.6281609362574243	1.1122956870218994	0.9752462051279476	0.329989404490554	1.164643430990194	1.0109153398620994	0.3087319622381719	1.6350333514231723	0.7647506892466138	0.8031503590609013	0.5683865467336902
gRNA_CDK13_targ_6102	targeting	Subpool2	ABE																																																														DMSO																																																																																											1.566603045871895	-0.1802570163837417	-0.1503357836461792									-0.1503357836461792	-0.3229147708251006									0.412003415280658	-0.3229147708251006									0.9251403634239844	0.6276841902184477	8528.0	-1.5431062891417615	-0.2835686487027613	-0.7312172788265456	0.7842721852563965	0.401450805948343	0.6621157462031233	-1.1142199572652645	-0.316550475764261	-1.457112895556402	-0.7312172788265456	0.6621157462031233	-1.1142199572652645	-0.8526307388903561	0.6159462458026209	-0.9626277761953091	0.7118089458360484	0.9363649075806358	0.9999971063147935
gRNA_CDK13_targ_6103	targeting	Subpool2	ABE																																																														DMSO																																																																																											-0.4387769719095887	-0.4826729654746161	-0.1129597864935077									-0.4387769719095887	-0.0305727561796255									-0.3448032412925708	-0.0305727561796255									0.8744338054976263	0.6825742183063246	5593.0	-0.6799279391396346	-0.1387658941061788	-0.4797000687116784	-1.067334390466404	-0.7377870299991032	-2.2550241370860915	-4.020184501384829	0.4002088615577729	-0.6382430840088702	-0.4797000687116784	-1.067334390466404	-0.6382430840088702	-0.4327979673191639	-1.3533818525171997	-1.419406241278642	0.8456191054796881	0.9999683683437391	0.9999971063147935
gRNA_CDK13_targ_6104	targeting	Subpool2	ABE																																																														DMSO																																																																																											-1.7688107401357396	-0.2324157652873305	0.1416862645599891									-0.2324157652873305	-0.3517568650343414									-0.6198467469543604	-0.3517568650343414									0.8555625321505046	0.6213753399434828	5724.0	-0.7026412837518975	0.7027401809509117	-0.4319864322707279	0.4231742252358046	-1.070385289892409	-0.4989975243531377	-1.8724362714459344	-0.6811412937622607	-0.0472571165686306	-0.4319864322707279	-0.4989975243531377	-0.6811412937622607	-0.1439625116905712	-0.3820695296699141	-0.8669448939256085	0.9128370980111506	0.9999683683437391	0.9999971063147935
gRNA_CDK13_targ_6105	targeting	Subpool2	ABE																																																														DMSO																																																																																											0.2088318522930778	0.1848043553147001	0.6555116165205531									0.2088318522930778	-0.0518429045886623									0.3497159413761103	-0.0518429045886623									0.9582738274689382	0.6592347267223864	4332.0	0.3216033395367885	0.0089082460141483	0.1563471330710555	-0.7075684235813892	-1.1970464681652986	0.8886227172029719	0.9212823259163868	0.0899884997399832	-0.1194712877921056	0.1563471330710555	-0.7075684235813892	0.0899884997399832	0.1622862395406641	-0.3386640581812385	0.2972665126214215	0.9999789802817198	0.9999683683437391	0.9999971063147935
gRNA_CDK13_targ_6106	targeting	Subpool2	ABE																																																														DMSO																																																																																											-0.8000081592777557	-1.1645869811577745	0.3735707754426846									-0.8000081592777557	1.4855060461853342									-0.5303414549976151	1.4855060461853342									0.8555625321505046	0.8847824413913208	1222.0	-0.7343332452587156	-0.0312412193451516	-0.2738795840453157	0.6679366781418088	0.8579242537347531	-1.3298494448313969	0.0252697942304805	-1.1204096298683637	-0.2725700346957918	-0.2738795840453157	0.6679366781418088	-0.2725700346957918	-0.346484682883061	0.0653371623483883	-0.455903290111225	0.8920982154861636	0.9999683683437391	0.9999971063147935
gRNA_CDK13_targ_6107	targeting	Subpool2	ABE																																																														DMSO																																																																																											0.6962375421276443	0.5683134402464722	1.3311466683346551									0.6962375421276443	1.1975171894987522									0.8652325502362572	1.1975171894987522									0.999936122680275	0.9778486437070578	2315.0	-0.2337047132888018	0.5286220135794667	0.7403830378196559	0.6903157452965356	1.4435006210098948	0.8287184057350171	0.89825594454602	-0.2472222669122256	-0.1764120607512854	0.5286220135794667	0.8287184057350171	-0.1764120607512854	0.3451001127034402	0.9875115906804824	0.1582072056275029	0.9999789802817198	0.627445020769973	0.9999971063147935
gRNA_CDK13_targ_6108	targeting	Subpool2	ABE																																																														DMSO																																																																																											0.8977093277283007	-0.4329868077687441	0.4451103082180532									0.4451103082180532	1.425044947593806									0.3032776093925366	1.425044947593806									0.929415012769818	0.9145375248698407	1551.0	0.3062667301629902	-0.3989941502754078	0.2334166836235224	0.2072358846877253	0.8494124332858608	-0.3508567016750563	0.0244526744812392	-0.1605036018777322	0.2048930718146453	0.2334166836235224	0.2072358846877253	0.0244526744812392	0.0468964211703682	0.2352638720995099	0.0229473814727174	0.9999789802817198	0.9999683683437391	0.9999971063147935
gRNA_CDK13_targ_6109	targeting	Subpool2	ABE																																																														DMSO																																																																																											-0.4656810389693014	-0.106026279645985	0.3029271363793648									-0.106026279645985	-0.3797849806839637									-0.0895933940786405	-0.3797849806839637									0.8935622422583067	0.6112581792013849	4965.0	0.7390814321471295	-0.8485986691559531	0.0608177363965543	-1.024363833602319	-0.2369672150437777	-0.0923590783912628	-2.39964615875372	0.6737366438129417	-0.9067867429182084	0.0608177363965543	-0.2369672150437777	-0.9067867429182084	-0.0162331668707564	-0.4512300423457866	-0.8775654192863289	0.9588277686196404	0.9999683683437391	0.9999971063147935
gRNA_CDK13_targ_6110	targeting	Subpool2	ABE																																																														DMSO																																																																																											-0.3319098919575643	0.0019526716258684	-1.262274357897038									-0.3319098919575643	-0.2248275335231895									-0.5307438594095779	-0.2248275335231895									0.8633359267646817	0.6510298970102989	6164.0	-1.0729753239783129	-0.3733678224612698	-0.1827938880476501	0.4665882273459152	0.202246780758571	-1.948943820283154	-0.6386466763214521	-0.7447142856979696	-0.9046249760267908	-0.3733678224612698	0.202246780758571	-0.7447142856979696	-0.543045678162411	-0.4267029373928892	-0.7626619793487374	0.8006517779730645	0.9999683683437391	0.9999971063147935
gRNA_CDK13_targ_6111	targeting	Subpool2	ABE																																																														DMSO																																																																																											-2.097882113568122	0.2537555226213815	-0.3354596360157171									-0.3354596360157171	-1.0637509435865378									-0.7265287423208191	-1.0637509435865378									0.8555625321505046	0.3671688194502348	10132.0	-0.10312886399921	-0.3473473735053927	-0.7598059393413603	-1.3806975062174758	0.3055805524246581	-0.1407014707833739	-0.9169800255186756	-0.2048489953007053	-1.7114371920515392	-0.3473473735053927	-0.1407014707833739	-0.9169800255186756	-0.4034273922819877	-0.4052728081920638	-0.9444220709569734	0.8606406967748319	0.9999683683437391	0.9999971063147935
gRNA_CDK13_targ_6112	targeting	Subpool2	ABE																																																														DMSO																																																																																											0.621317956294672	-0.1504765446764855	-0.48206334625438									-0.1504765446764855	0.3169004056604706									-0.0037406448787311	0.3169004056604706									0.8946186553990173	0.7757384900307526	3870.0	0.3631094391067649	0.1924106864726314	0.3429519276724306	-2.88396439780074	0.3802349623295067	0.3600600302958774	1.619116622514871	0.111202952577228	-2.024531434633375	0.3429519276724306	0.3600600302958774	0.111202952577228	0.2994906844172756	-0.7145564683917852	-0.098070619847092	0.9999789802817198	0.9999683683437391	0.9999971063147935
gRNA_CDK13_targ_6113	targeting	Subpool2	ABE																																																														DMSO																																																																																											-0.0694851936349971	-0.4060754196872784	0.3416201220615634									-0.0694851936349971	1.0311058839620997									-0.0446468304202373	1.0311058839620997									0.8946186553990173	0.9297344067708974	1245.0	0.8281867225834063	0.0306416900593767	0.6404706662892418	0.9701678556511536	-0.6422277223120153	0.6922977667655684	-0.7840726648977909	-0.1104982532590099	-1.3374188627997423	0.6404706662892418	0.6922977667655684	-0.7840726648977909	0.4997663596440083	0.3400793000349022	-0.743996593652181	0.9999789802817198	0.9999683683437391	0.9999971063147935
gRNA_CDK13_targ_6114	targeting	Subpool2	ABE																																																														DMSO																																																																																											0.1023142786102619	0.3549187274620957	0.4526899250349886									0.3549187274620957	0.2242062233897418									0.3033076437024487	0.2242062233897418									0.9498580957102744	0.7442410574877962	1918.0	-0.1119825122372493	0.0939064773408075	-0.0643418796000788	1.0753302239098417	0.7779613981090824	-1.2072676828903914	2.1394262336034675	0.4130462993269914	-1.4092967363058335	-0.0643418796000788	0.7779613981090824	0.4130462993269914	-0.0274726381655068	0.2153413130428441	0.381058598874875	0.9999789802817198	0.9999683683437391	0.9254748473407132
gRNA_CDK13_targ_6115	targeting	Subpool2	ABE																																																														DMSO																																																																																											-0.5861880010640723	-2.512297305762006	-0.3152293648305352									-0.5861880010640723	-0.1891569459082841									-1.1379048905522045	-0.1891569459082841									0.7788275106979687	0.6592347267223864	3200.0	-1.248326324143708	-1.1213300575445606	0.0282223474482116	-3.192424768945397	-0.63613482979855	0.7415002021533049	0.372622421919431	-0.1684706491259215	-0.7467267143423052	-1.1213300575445606	-0.63613482979855	-0.1684706491259215	-0.7804780114133524	-1.0290197988635474	-0.1808583138495985	0.7204782677458509	0.9999683683437391	0.9999971063147935
gRNA_CDK13_targ_6116	targeting	Subpool2	ABE																																																														DMSO																																																																																											-0.8528318157616268	0.4581409112029076	0.2232642467970241									0.2232642467970241	-0.417825831066867									-0.0571422192538983	-0.417825831066867									0.8935622422583067	0.5731745192827656	4599.0	0.3398516288052466	0.0750650876434475	-1.2766192919335675	0.3278221929672649	-0.0455003996341891	-0.9964077015754824	-3.576705672279584	0.4877751037720936	-0.566063992701555	0.0750650876434475	-0.0455003996341891	-0.566063992701555	-0.2872341918282912	-0.2380286360808022	-1.2183315204030152	0.8606406967748319	0.9999683683437391	0.9999971063147935
gRNA_CDK13_targ_6117	targeting	Subpool2	ABE																																																														DMSO																																																																																											1.0175367435942575	0.6949551540920182	1.1462104986815436									1.0175367435942575	0.1093405572422995									0.9529007987892733	0.1093405572422995									0.999936122680275	0.7215130573577614	8535.0	0.9481179477497428	0.1452429478218731	1.2985568548298594	0.633532424265097	1.0178999500502424	-0.7900931629717799	-0.7921092073499801	0.2775912001689347	0.2633618880863148	0.9481179477497428	0.633532424265097	0.2633618880863148	0.7973059168004918	0.2871130704478531	-0.0837187063649101	0.9436435281618016	0.9999683683437391	0.9999971063147935
gRNA_CDK13_targ_6118	targeting	Subpool2	ABE																																																														DMSO																																																																																											-0.1234252436312215	-0.1115855469208746	0.6600504241603321									-0.1115855469208746	-0.2784911969315917									0.1416798778694119	-0.2784911969315917									0.9168679356768176	0.6276841902184477	7159.0	-0.3038116274290018	-1.0611693281549464	0.4563905911743238	-0.2381240104629944	0.6444273299596773	0.0068551691504234	0.4331426279033477	0.6415226885039307	-1.0852160742981376	-0.3038116274290018	0.0068551691504234	0.4331426279033477	-0.3028634548032081	0.1377194962157021	-0.003516919296953	0.8720297124408837	0.9999683683437391	0.9999971063147935
gRNA_CDK13_targ_6119	targeting	Subpool2	ABE																																																														DMSO																																																																																											1.296118352568671	0.3148382473274845	0.1115612448447958									0.3148382473274845	-0.2517521712560226									0.5741726149136505	-0.2517521712560226									0.975210506329199	0.6276841902184477	7294.0	0.3055269957628184	0.6426290979747536	0.370747044226293	0.5424168560582875	0.6151354632842677	-0.1033631668844155	-1.5544072129233533	-0.7616182350185984	-0.0964352325431753	0.370747044226293	0.5424168560582875	-0.7616182350185984	0.4396343793212884	0.3513963841527132	-0.804153560161709	0.9999789802817198	0.9999683683437391	0.9999971063147935
gRNA_CDK13_targ_6120	targeting	Subpool2	ABE																																																														DMSO																																																																																											0.0019882471054844	0.1337794309607753	0.060749139837712									0.060749139837712	-0.2890214779024846									0.0655056059679906	-0.2890214779024846									0.9149593427355894	0.6276841902184477	5311.0	0.238419694298246	-0.3031026763328818	0.9448928633146746	0.3707301186409813	1.1767058902515226	-0.1003012026264233	1.1552159808535671	0.544558076069532	-0.803658129720964	0.238419694298246	0.3707301186409813	0.544558076069532	0.2934032937600129	0.4823782687553601	0.2987053090673784	0.9999789802817198	0.969110060360554	0.9999971063147935
gRNA_CDK13_targ_6121	targeting	Subpool2	ABE																																																														DMSO																																																																																											-1.3176080228612574	-0.1677055410120546	0.1507256517040901									-0.1677055410120546	-1.4493578490075318									-0.4448626373897407	-1.4493578490075318									0.8744338054976263	0.1777700490820483	15407.0	0.2905559062060216	0.4178924177953457	-0.4823010069468263	0.3058144795328436	0.8321538477494622	0.8646767247588026	0.5401245881115625	0.3717925100765179	0.583134368806757	0.2905559062060216	0.8321538477494622	0.5401245881115625	0.0753824390181803	0.6675483506803696	0.4983504889982791	0.9999789802817198	0.9107206979567222	0.9999971063147935
gRNA_CDK13_targ_6122	targeting	Subpool2	ABE																																																														DMSO																																																																																											-0.6554544954727634	-1.3245643733745285	-1.6194612230223298									-1.3245643733745285	-1.2861566289514703									-1.199826697289874	-1.2861566289514703									0.7788275106979687	0.1777700490820483	13611.0	-1.4410601234567326	-0.8631360860456339	-1.3628087346104394	-0.6523187480880634	-1.122880151690666	-1.8652031463041752	-2.268874759528454	-2.3348855854498365	-1.134865958264341	-1.3628087346104394	-1.122880151690666	-2.268874759528454	-1.2223349813709354	-1.2134673486943015	-1.9128754344142107	0.6255582859921539	0.9999683683437391	0.9999971063147935
gRNA_CDK13_targ_6123	targeting	Subpool2	ABE																																																														DMSO																																																																																											-1.266625252246941	2.8931706386833174	0.1861028101314794									0.1861028101314794	-0.4366200766732575									0.6042160655226186	-0.4366200766732575									0.8935622422583067	0.5731745192827656	11898.0	-0.5346925753598826	0.6035951052160786	3.18184453468465	-1.6869471324022378	-0.280676299509371	1.2018667692320126	3.018445897229783	-1.7316101303257485	2.7324926542218058	0.6035951052160786	-0.280676299509371	2.7324926542218058	1.0835823548469488	-0.2552522208931987	1.33977614037528	0.5157463817600695	0.9999683683437391	0.4756698479019081
gRNA_CDK13_targ_6124	targeting	Subpool2	ABE																																																														DMSO																																																																																											1.2004636054281836	-0.1017487060243935	0.8794295744195352									0.8794295744195352	-0.3996409224266548									0.6593814912744418	-0.3996409224266548									0.9834759384665506	0.5790082393537546	4747.0	-0.6607603462603527	-0.4899194634588822	0.8099953713126967	0.0459455855044129	-0.2095060608074752	0.7181868925429948	-2.0959718861367955	-0.709806616754816	0.3477005258933752	-0.4899194634588822	0.0459455855044129	-0.709806616754816	-0.1135614794688461	0.1848754724133108	-0.8193593256660788	0.915548714804137	0.9999683683437391	0.9999971063147935
gRNA_CDK13_targ_6125	targeting	Subpool2	ABE																																																														DMSO																																																																																											-0.9650596401146472	-0.0186637890959836	-0.1561888415798934									-0.1561888415798934	0.5657954479200514									-0.3799707569301747	0.5657954479200514									0.8744338054976263	0.8198825507520172	2772.0	-0.8345319377142514	0.0929580841752833	1.0111075132078753	0.0298597791579639	0.433335228700578	-0.1771374650858784	-0.5894740756049175	-0.1103660852294382	0.622650507168304	0.0929580841752833	0.0298597791579639	-0.1103660852294382	0.0898445532229691	0.0953525142575544	-0.0257298845553505	0.9675402200554468	0.9999683683437391	0.9999971063147935
gRNA_CDK13_targ_6126	targeting	Subpool2	ABE																																																														DMSO																																																																																											-1.1658849608078796	0.6577438417874027	-0.2661623753928777									-0.2661623753928777	-0.3303104299160759									-0.2581011648044515	-0.3303104299160759									0.8744338054976263	0.6213753399434828	4883.0	-0.5119539399154476	-0.0674833901037208	0.4492897770923497	0.6433707301496169	-0.0373335625832643	0.6896923618621615	0.4509672107329122	-0.1414963950719292	-0.2200449890577325	-0.0674833901037208	0.6433707301496169	-0.1414963950719292	-0.0433825176422728	0.431909843142838	0.0298086088677501	0.979686896294128	0.9999683683437391	0.9999971063147935
gRNA_CDK13_targ_6127	targeting	Subpool2	ABE																																																														DMSO																																																																																											-0.6069995792735285	-0.4220338904230463	-1.1713635682377277									-0.6069995792735285	-0.175991035673506									-0.7334656793114341	-0.175991035673506									0.8555625321505046	0.6592347267223864	5886.0	-1.0432830955916776	-0.3264541269372662	-0.376356431654406	0.0558446649284086	0.6716635492652013	0.5143845426284065	-1.278365034235686	-1.8299902060044355	-0.2025888732405476	-0.376356431654406	0.5143845426284065	-1.278365034235686	-0.5820312180611166	0.4139642522740055	-1.1036480378268896	0.7999653923494966	0.9999683683437391	0.9999971063147935
gRNA_CDK13_targ_6128	targeting	Subpool2	ABE																																																														DMSO																																																																																											0.2511434094949958	0.2468315156010578	0.9866022526799596									0.2511434094949958	1.861180550434533									0.4948590592586711	1.861180550434533									0.9775201255240364	0.7221519655944011	1274.0	0.5660181174817482	0.6990223352979237	-0.055088039885306	0.1479572255416828	1.879381079617424	1.145330951746818	-0.3183173755010811	1.856979950726368	0.5701837166585545	0.5660181174817482	1.145330951746818	0.5701837166585545	0.4033174709647886	1.0575564189686415	0.7029487639612805	0.9999789802817198	0.4797807631797637	0.9046833636313962
gRNA_CDK13_targ_6129	targeting	Subpool2	ABE																																																														DMSO																																																																																											-0.4428950507598306	-0.6970960015262827	0.4005009479209012									-0.4428950507598306	1.2907360256611853									-0.2464967014550707	1.2907360256611853									0.8858466351482699	0.9755947041399012	1398.0	-0.2236347263504074	-0.3177179209112449	-0.627859455163079	0.2770892007196996	0.813565558747808	-1.3837186427875632	-0.9055002271718756	-0.3956714410154323	-1.8415534628798151	-0.3177179209112449	0.2770892007196996	-0.9055002271718756	-0.3897373674749104	-0.0976879611066851	-1.047575043689041	0.8817398833925774	0.9999683683437391	0.9999971063147935
gRNA_CDK13_targ_6130	targeting	Subpool2	ABE																																																														DMSO																																																																																											0.7755897740644712	0.3902054429060453	0.2987443692454162									0.3902054429060453	0.4208834778687494									0.4881798620719776	0.4208834778687494									0.9783779979770078	0.8144361374835687	5683.0	-0.4599780439562694	0.0215783259076669	-0.7701431235106924	-0.1368613581817641	-0.1135547017105159	0.1599399428162465	-0.027016849375427	0.0869711330345639	0.0495167663431644	-0.4599780439562694	-0.1135547017105159	0.0495167663431644	-0.4028476138530983	-0.0301587056920112	0.036490350000767	0.8457886081875983	0.9999683683437391	0.9999971063147935
gRNA_CDK13_targ_6131	targeting	Subpool2	ABE																																																														DMSO																																																																																											0.8514994791997924	0.01138581099741	0.2123304007676626									0.2123304007676626	1.0566208725352169									0.3584052303216217	1.0566208725352169									0.9554797433914036	0.9297344067708974	2460.0	0.4598520720963249	0.4462456445577805	-0.9416581918624076	0.0875136323161331	0.7675087367823122	0.3912413458995703	-0.8382005235034212	0.3592943009009363	-0.8537300695620603	0.4462456445577805	0.3912413458995703	-0.8382005235034212	-0.0118534917361006	0.4154212383326719	-0.4442120973881817	0.9600375799943148	0.9999683683437391	0.9999971063147935
gRNA_CDK13_targ_6132	targeting	Subpool2	ABE																																																														DMSO																																																																																											-0.2780837163198673	0.3772521599138476	1.0951126165521492									0.3772521599138476	1.8553301595270315									0.3980936867153765	1.8553301595270315									0.9428559712549208	0.7221519655944011	976.0	0.6106271884234762	1.266000319017747	0.4079127019364917	-0.0444082601338595	1.0997380570190165	-1.433685905980454	-1.0001180193383523	0.5352890182829851	-0.6229726286669738	0.6106271884234762	-0.0444082601338595	-0.6229726286669738	0.7615134031259049	-0.1261187030317657	-0.3626005432407804	0.9853488700813352	0.9999683683437391	0.9999971063147935
gRNA_CDK13_targ_6133	targeting	Subpool2	ABE																																																														DMSO																																																																																											0.4136860696237828	-0.8528648284367704	0.0402939473799782									0.0402939473799782	0.6398732051845126									-0.132961603811003	0.6398732051845126									0.8935622422583067	0.8539040792601396	3894.0	0.1352830042674585	-0.4037291298800714	-0.83322293674953	-1.3886684980134714	-0.3830048195181182	-0.908726808847762	-1.7357047410583428	-1.1071410424875887	-0.5443363857325901	-0.4037291298800714	-0.908726808847762	-1.1071410424875887	-0.3672230207873809	-0.8934667087931172	-1.129060723092841	0.8598237582399328	0.9999683683437391	0.9999971063147935
gRNA_CDK13_targ_6134	targeting	Subpool2	ABE																																																														DMSO																																																																																											1.4649302704876894	-0.4141337914419716	0.1091412760740449									0.1091412760740449	1.7916639341314105									0.3866459183732542	1.7916639341314105									0.9251403634239844	0.7443822177952598	488.0	0.098861901617991	1.9589496288218156	0.7283115873485415	0.6596075763115121	3.0273677568350568	0.9411906847654062	-0.4704233326277889	0.6824362704326763	0.5068954443838388	0.7283115873485415	0.9411906847654062	0.5068954443838388	0.9287077059294492	1.5427220059706583	0.239636127396242	0.73245769165031	0.2867730303187523	0.9999971063147935
gRNA_CDK13_targ_6135	targeting	Subpool2	ABE																																																														DMSO																																																																																											0.5919801311702997	1.522068266239453	-0.3139330223322222									0.5919801311702997	1.744034320974541									0.6000384583591768	1.744034320974541									0.9554797433914036	0.7767719752354454	741.0	-0.3564182708080786	2.508773633778835	1.113783919087281	-0.7605317441969491	-0.7904143574990128	2.653008372207058	-2.0512856259532053	0.4556377988896279	-0.3874221139360857	1.113783919087281	-0.7605317441969491	-0.3874221139360857	1.0887130940193457	0.3673540901703653	-0.6610233136665543	0.5017370005008125	0.7174115231942636	0.9999971063147935
gRNA_CDK13_targ_6136	targeting	Subpool2	ABE																																																														DMSO																																																																																											2.106452778503817	0.7304456139941304	-1.531873061211745									0.7304456139941304	0.7070322360086139									0.4350084437620675	0.7070322360086139									0.8935622422583067	0.8637397826701848	1277.0	0.090230979554975	0.8163278550599607	-0.0070887536037353	-0.5325919202843323	0.7924835496994969	-0.3537141607364303	-2.589360698108082	0.2117419140508277	-1.2224194379171969	0.090230979554975	-0.3537141607364303	-1.2224194379171969	0.2998233603370668	-0.0312741771070886	-1.2000127406581502	0.9999789802817198	0.9999683683437391	0.9999971063147935
gRNA_CDK13_targ_6137	targeting	Subpool2	ABE																																																														DMSO																																																																																											1.0943287160579698	-0.5942193586862111	0.150329624841929									0.150329624841929	0.1145193076092547									0.2168129940712292	0.1145193076092547									0.9075422164870872	0.7215130573577614	6190.0	-0.5447767416406578	0.5462266793955978	-1.459912976723552	0.0346842786686961	-0.1988329845984091	-0.8421748499341047	-0.917667763102018	-1.0832571709009284	0.5098743791005378	-0.5447767416406578	-0.1988329845984091	-0.917667763102018	-0.4861543463228706	-0.3354411852879392	-0.4970168516341362	0.7833269750879838	0.9999683683437391	0.9999971063147935
gRNA_CDK13_targ_6138	targeting	Subpool2	ABE																																																														DMSO																																																																																											-0.7885328381653242	-0.2508984403562059	-0.7590890264849929									-0.7590890264849929	-0.8540317865028719									-0.5995067683355076	-0.8540317865028719									0.8555625321505046	0.5230441868093894	6067.0	0.297020275453129	1.3834206550181722	-1.1472232433897116	-1.2609836131623289	-0.448007017290647	0.8508980295496256	-0.4039764528642111	-0.5135321131291033	-1.1242602876537366	0.297020275453129	-0.448007017290647	-0.5135321131291033	0.1777392290271965	-0.2860308669677835	-0.6805896178823504	0.9415976787436215	0.9999683683437391	0.9999971063147935
gRNA_CDK13_targ_6139	targeting	Subpool2	ABE																																																														DMSO																																																																																											-0.2031506751710877	0.2709529164382627	0.4788296328543324									0.2709529164382627	-0.0859955437694947									0.1822106247071691	-0.0859955437694947									0.9251403634239844	0.6592347267223864	5719.0	0.5736392353844885	0.3396743358519233	-0.0048405004840365	-0.8028393644225564	-0.5379618005065103	0.3793616760956511	0.926094793470792	1.3708278230812432	0.252295317803127	0.3396743358519233	-0.5379618005065103	0.926094793470792	0.3028243569174584	-0.3204798296111386	0.8497393114517208	0.9999789802817198	0.9999683683437391	0.87801262330663
gRNA_CDK13_targ_6140	targeting	Subpool2	ABE																																																														DMSO																																																																																											0.4634099121567313	0.6065858891166312	1.1631807251430948									0.6065858891166312	1.212402950294159									0.7443921754721524	1.212402950294159									0.9963219480495518	0.9782437340681516	1462.0	-0.72595523460963	0.0817086066750639	1.2141148212832509	1.3195712679899003	1.0819706407053338	0.7290977374056632	-2.02084965405515	-0.0307601768819388	1.3981036403688258	0.0817086066750639	1.0819706407053338	-0.0307601768819388	0.1899560644495616	1.0435465487002993	-0.2178353968560877	0.9919386775965432	0.627445020769973	0.9999971063147935
gRNA_CDK13_targ_6141	targeting	Subpool2	ABE																																																														DMSO																																																																																											0.6520953388208838	-0.7514998583393856	0.4147942674920742									0.4147942674920742	0.5990504838242245									0.1051299159911908	0.5990504838242245									0.9003351398709621	0.8473639795553521	2504.0	-0.1293716574225367	-0.1246059323723321	-1.1650598171187156	0.8827630490553102	-0.4167238905066359	-1.6812105989538086	-2.2175760875065995	-3.2187368894310286	-3.568610398000035	-0.1293716574225367	-0.4167238905066359	-3.2187368894310286	-0.4730124689711948	-0.4050571468017114	-3.0016411249792214	0.8336389731893438	0.9999683683437391	0.9999971063147935
gRNA_CDK13_targ_6142	targeting	Subpool2	ABE																																																														DMSO																																																																																											0.3649948378376087	1.8735043943712224	1.0860617879856227									1.0860617879856227	1.3818066818468668									1.1081870067314847	1.3818066818468668									0.999936122680275	0.947153272968241	1691.0	-0.8123937546479445	0.3294916471001897	1.077811568451453	-0.337726613403861	0.6364798431031592	-0.6181579398957887	2.5885527026331574	1.6190689910232434	1.2871721194127208	0.3294916471001897	-0.337726613403861	1.6190689910232434	0.198303153634566	-0.1064682367321635	1.8315979376897076	0.9903699024758604	0.9999683683437391	0.4364750350057064
gRNA_CDK13_targ_6143	targeting	Subpool2	ABE																																																														DMSO																																																																																											-0.8096967009975661	0.1074435102106846	-0.0911645933068861									-0.0911645933068861	0.1188857475082666									-0.2644725946979225	0.1188857475082666									0.8861178138658081	0.7215130573577614	5111.0	1.3585693993743642	0.3240065722514501	0.2348598829959498	-1.161207969780649	0.4156228858918058	-1.85965454340498	-0.7161222738660956	-0.3659479354443307	0.5014019713267335	0.3240065722514501	-1.161207969780649	-0.3659479354443307	0.6391452848739213	-0.8684132090979411	-0.1935560793278975	0.9999789802817198	0.9999683683437391	0.9999971063147935
gRNA_CDK13_targ_6144	targeting	Subpool2	ABE																																																														DMSO																																																																																											0.0339621501152959	-0.5222818411762721	-0.1422172580258146									-0.1422172580258146	-0.058308090872343									-0.2101789830289302	-0.058308090872343									0.8935622422583067	0.6592347267223864	5252.0	-0.7905419964205588	-0.9478463333882292	-0.2655618159537379	-0.5053451337245028	0.1463558015347901	-0.3483407324159114	-0.1353455747828183	-0.2002670243085741	-0.3426279180375494	-0.7905419964205588	-0.3483407324159114	-0.2002670243085741	-0.6679833819208421	-0.2357766882018747	-0.2260801723763139	0.751440504160618	0.9999683683437391	0.9999971063147935
gRNA_CDK13_targ_6145	targeting	Subpool2	ABE																																																														DMSO																																																																																											0.9854408486260734	-0.6616685869503267	-0.1306610647771302									-0.1306610647771302	2.3251931438033893									0.0643703989662054	2.3251931438033893									0.8946186553990173	0.535149894101499	1156.0	0.0220097858557175	1.0197274851077158	1.506341861350985	-0.4529771523929858	1.5586041049468211	1.3628148924662942	-0.945458786087282	0.1358363242272022	0.110954061801749	1.0197274851077158	1.3628148924662942	0.110954061801749	0.8493597107714729	0.8228139483400433	-0.2328894666861102	0.862992729897389	0.6127071168364508	0.9999971063147935
gRNA_CDK13_targ_6146	targeting	Subpool2	ABE																																																														DMSO																																																																																											-0.4587241421614206	0.749706431966018	-0.3032018291202902									-0.3032018291202902	0.9683323176710856									-0.0040731797718975	0.9683323176710856									0.8935622422583067	0.9297344067708974	1802.0	-1.8882515682622771	-1.2138367478893242	-0.2114615780250252	-0.5373965037028577	0.2344898397856488	0.1699654678053427	-0.8235918541892442	0.2409338906245749	-0.2445493257844673	-1.2138367478893242	0.1699654678053427	-0.2445493257844673	-1.1045166313922088	-0.0443137320372887	-0.2757357631163789	0.6516211904283048	0.9999683683437391	0.9999971063147935
gRNA_CDK13_targ_6147	targeting	Subpool2	ABE																																																														DMSO																																																																																											-1.4173267252891892	0.982507794959036	0.6689950834091454									0.6689950834091454	1.2541269218505136									0.0780587176929974	1.2541269218505136									0.8935622422583067	0.9895431570870328	689.0	-0.8398604264443041	0.4923171542371487	-1.3590304007175191	-2.077984627076785	1.095433825494139	0.6838802962276622	-1.326568341539562	0.0895079180375447	-0.8918631338414368	-0.8398604264443041	0.6838802962276622	-0.8918631338414368	-0.5688578909748915	-0.0995568351183281	-0.7096411857811513	0.751440504160618	0.9999683683437391	0.9999971063147935
gRNA_CDK13_targ_6148	targeting	Subpool2	ABE																																																														DMSO																																																																																											-2.2715830118886786	-0.2092076868977196	0.4997411770674033									-0.2092076868977196	0.9749866544502672									-0.6603498405729983	0.9749866544502672									0.8555625321505046	0.9297344067708974	2694.0	0.3740568661790837	0.0883076046000083	-1.1835927215087292	-0.5871733179143912	0.1870750664641793	-1.9899195598819268	-1.1460446181267856	0.3780771463867317	-2.110865695771904	0.0883076046000083	-0.5871733179143912	-1.1460446181267856	-0.240409416909879	-0.7966726037773796	-0.9596110558373194	0.8875029769938486	0.9999683683437391	0.9999971063147935
gRNA_CDK13_targ_6149	targeting	Subpool2	ABE																																																														DMSO																																																																																											0.5423623893030151	0.1061104301895864	0.1318662361728749									0.1318662361728749	2.065033680279368									0.2601130185551588	2.065033680279368									0.9420102080495476	0.5829472388729506	632.0	0.4121901467663221	0.2972632414408249	0.5735080059131356	-0.2453293630115585	1.545787597692533	-0.0506911503358014	-0.820296635108026	0.6838236916468872	-0.944968361328922	0.4121901467663221	-0.0506911503358014	-0.820296635108026	0.4276537980400941	0.4165890281150577	-0.3604804349300203	0.9999789802817198	0.9271220726434845	0.9999971063147935
gRNA_CDK13_targ_6150	targeting	Subpool2	ABE																																																														DMSO																																																																																											0.2709950202486615	0.1350521331205719	1.532151686691958									0.2709950202486615	3.093583846293906									0.6460662800203972	3.093583846293906									0.9783779979770078	0.5280255600170976	291.0	0.8000813325301047	0.7257375357853127	1.595417912168284	0.2792515843882607	1.0816741054178545	1.1059565857574267	0.9164072955894343	-0.3061578316642727	-0.3469681654426587	0.8000813325301047	1.0816741054178545	-0.3061578316642727	1.0404122601612338	0.822294091854514	0.0877604328275009	0.7287900162917367	0.8024964133419789	0.9999971063147935
gRNA_CDK13_targ_6151	targeting	Subpool2	ABE																																																														DMSO																																																																																											-0.6827612541983802	-0.4954133894340626	-0.7902160485413195									-0.6827612541983802	0.3054392953754858									-0.6561302307245874	0.3054392953754858									0.8555625321505046	0.7723581306171984	3202.0	-1.2892186558085883	0.4885446106215179	-1.0971703193493527	-0.5448787799034064	0.1596396668917536	0.3415637377406908	-0.9920020092512204	-1.874405170959389	-0.7565395538619757	-1.0971703193493527	0.1596396668917536	-0.9920020092512204	-0.6326147881788077	-0.0145584584236539	-1.2076489113575282	0.7390383650459287	0.9999683683437391	0.9999971063147935
gRNA_CDK13_targ_6152	targeting	Subpool2	ABE																																																														DMSO																																																																																											0.8877130897844265	-0.5760251390290823	-0.0394600421838497									-0.0394600421838497	0.1194193751312313									0.0907426361904981	0.1194193751312313									0.9003351398709621	0.7215130573577614	6116.0	0.0319046188451419	-0.6922417840922054	0.2727119311372139	-4.7029898218544295	-0.3871434886224842	1.4008259405933734	1.7449081663735295	-1.4920410285197858	-0.2343566995091559	0.0319046188451419	-0.3871434886224842	-0.2343566995091559	-0.1292084113699498	-1.2297691232945134	0.0061701461148625	0.9477811505639347	0.9999683683437391	0.9999971063147935
gRNA_CDK13_targ_6153	targeting	Subpool2	ABE																																																														DMSO																																																																																											1.299209325711396	1.2474757828554774	0.3263168008685537									1.2474757828554774	1.97529805878086									0.9576673031451424	1.97529805878086									0.999936122680275	0.6409869856387855	1350.0	1.6607284899194694	0.8316318523483245	0.6296441626146346	-0.4824390265515204	1.5791873482961647	0.4932293637757455	0.2541799310395738	1.6408163452440372	-0.7342267010938756	0.8316318523483245	0.4932293637757455	0.2541799310395738	1.0406681682941428	0.5299925618401299	0.3869231917299118	0.7287900162917367	0.8531490430379347	0.9697736112997036
gRNA_CDK13_targ_6154	targeting	Subpool2	ABE																																																														DMSO																																																																																											0.6887282274949906	-0.6009391793018001	-0.4349495463785796									-0.4349495463785796	1.7592909707049196									-0.1157201660617963	1.7592909707049196									0.8935622422583067	0.7767719752354454	694.0	-0.6570208066702089	-0.35552703547735	1.3094969086334058	-0.1167421469195167	1.496341731381089	-1.9469229009350268	-3.935587665039552	-2.290693403332166	0.3692508708445667	-0.35552703547735	-0.1167421469195167	-2.290693403332166	0.0989830221619489	-0.1891077721578181	-1.9523433991757169	0.9477811505639347	0.9999683683437391	0.9999971063147935
gRNA_CDK13_targ_6155	targeting	Subpool2	ABE																																																														DMSO																																																																																											-0.1600873079074156	-0.3702872569028442	-0.1208604951231995									-0.1600873079074156	1.8332548572887275									-0.2170783533111531	1.8332548572887275									0.8935622422583067	0.7413350770186138	1212.0	1.761542294342704	0.2119456453820269	2.1338654248406788	-0.1851722054472673	0.898300561361062	-0.3503313710718832	-0.6880176338920714	-1.903400799182129	-2.972665867852395	1.761542294342704	-0.1851722054472673	-1.903400799182129	1.36911778818847	0.1209323282806371	-1.854694766975532	0.3787036041231433	0.9999683683437391	0.9999971063147935
gRNA_CDK13_targ_6156	targeting	Subpool2	ABE																																																														DMSO																																																																																											0.8419615214930632	-0.935432584418736	1.152398918174257									0.8419615214930632	1.332378547013571									0.3529759517495281	1.332378547013571									0.9131113175498587	0.947153272968241	1232.0	0.0438757594909512	1.8126215268290464	1.512420272011953	0.202089540623914	0.6988919363310446	1.710402603153628	-2.655639796086392	0.2795801909341097	1.9050813753228928	1.512420272011953	0.6988919363310446	0.2795801909341097	1.1229725194439837	0.8704613600361956	-0.1569927432764629	0.5593212175965465	0.6596745202594114	0.9836377695558968
gRNA_CDK13_targ_6157	targeting	Subpool2	ABE																																																														DMSO																																																																																											0.2088940726637158	-0.7877100985990707	0.3865165957055909									0.2088940726637158	0.3784278086996676									-0.064099810076588	0.3784278086996676									0.8935622422583067	0.8144361374835687	3111.0	-1.173947334565391	-0.6334828431695889	0.1599696511524183	-1.0737794377119376	-1.2736937576995682	-0.000120246487127	-3.0115969071509863	0.2551613397802496	0.2359596442052233	-0.6334828431695889	-1.0737794377119376	0.2359596442052233	-0.5491535088608539	-0.7825311472995442	-0.8401586410551712	0.7835062713920417	0.9999683683437391	0.9999971063147935
gRNA_CDK13_targ_6158	targeting	Subpool2	ABE																																																														DMSO																																																																																											1.2624807063160726	1.0118085224675737	0.6858247150736926									1.0118085224675737	2.193632458432385									0.986704647952446	2.193632458432385									0.999936122680275	0.535149894101499	863.0	1.8592334351908035	0.5230065046624827	-0.606948623785753	-0.8388768008081434	1.8761698822427944	0.1538810297274322	-0.9085569107322892	0.4856235268578583	0.4999860978126679	0.5230065046624827	0.1538810297274322	0.4856235268578583	0.5917637720225111	0.3970580370540277	0.0256842379794124	0.9436435281618016	0.8024964133419789	0.9999971063147935
gRNA_CDK13_targ_6159	targeting	Subpool2	ABE																																																														DMSO																																																																																											-0.0570434903763743	-1.3675435144450443	0.1925165773855246									-0.0570434903763743	-0.3250780132824776									-0.4106901424786314	-0.3250780132824776									0.8744338054976263	0.6213753399434828	4182.0	-0.4825369798762922	-1.1635454725839045	0.5709098307025315	-1.510112897146008	-0.5350144262888639	-1.193636839009409	-2.831305501506465	-1.5429971480644606	-1.0951293536105513	-0.4825369798762922	-1.193636839009409	-1.5429971480644606	-0.3583908739192217	-1.0795880541480936	-1.8231440010604925	0.8268909381517964	0.9999683683437391	0.9999971063147935
gRNA_CDK13_targ_6160	targeting	Subpool2	ABE																																																														DMSO																																																																																											1.5567267651515582	-0.0756581562319661	-0.5214095981702492									-0.0756581562319661	-0.1321387318860116									0.3198863369164476	-0.1321387318860116									0.906273470480482	0.6592347267223864	2725.0	0.8999618349535753	-1.1185820537883169	-0.5454651580728542	-2.118002033867078	0.5137637855422292	0.3221279252615106	-1.3031916978094664	0.0519669525632215	0.5799442139432647	-0.5454651580728542	0.3221279252615106	0.0519669525632215	-0.2546951256358652	-0.4273701076877794	-0.2237601771009933	0.8391427428909232	0.9999683683437391	0.9999971063147935
gRNA_CDK13_targ_6161	targeting	Subpool2	ABE																																																														DMSO																																																																																											1.2318470395393073	-1.269185597593434	-1.2209175258077307									-1.2209175258077307	0.3524572643291308									-0.4194186946206191	0.3524572643291308									0.8555625321505046	0.781493832183602	3449.0	0.4089152494666138	-1.070264518783959	-0.1119867077883131	0.7922514209734798	1.783076490114914	-0.3442042880183296	1.9375710336420848	-0.5465263621093754	0.6309296788729833	-0.1119867077883131	0.7922514209734798	0.6309296788729833	-0.2577786590352194	0.7437078743566881	0.6739914501352309	0.8920982154861636	0.6696050984236339	0.902245820260948
gRNA_CDK13_targ_6162	targeting	Subpool2	ABE																																																														DMSO																																																																																											0.1953876807639213	-0.3291818480232787	-0.6487664691454187									-0.3291818480232787	0.2983281653407504									-0.2608535454682587	0.2983281653407504									0.8861178138658081	0.7703793674169866	5210.0	0.1988545536537188	0.2725242991209352	0.4103076006787972	-0.2912825098370828	0.6553986959007356	-0.2390432338693116	-0.365528608762504	-0.2864511508987075	-0.9409304357315504	0.2725242991209352	-0.2390432338693116	-0.365528608762504	0.2938954844844837	0.0416909840647803	-0.5309700651309207	0.9999789802817198	0.9999683683437391	0.9999971063147935
gRNA_CDK13_targ_6163	targeting	Subpool2	ABE																																																														DMSO																																																																																											-1.1569774942904676	1.1699206850835682	0.3546322391649585									0.3546322391649585	0.0698586167051744									0.122525143319353	0.0698586167051744									0.8935622422583067	0.6836363544313003	3288.0	1.939206750003138	0.2205157476823817	1.3818512863609234	-2.764825270240568	-1.3190967610934474	-2.007843409817476	-0.6142027244162314	-1.757400133723634	-1.1794694284667069	1.3818512863609234	-2.007843409817476	-1.1794694284667069	1.180524594682148	-2.0305884803838308	-1.1836907622021906	0.5232431552229254	0.9999683683437391	0.9999971063147935
gRNA_CDK13_targ_6164	targeting	Subpool2	ABE																																																														DMSO																																																																																											1.293618840124053	0.0510248575971306	0.197254598396155									0.197254598396155	0.2451189701832213									0.5139660987057796	0.2451189701832213									0.9644037381648316	0.7703793674169866	6820.0	-0.0547724690297369	-0.0984528624883515	0.6717864689662186	-0.5127845983437108	0.4241980757465931	0.0298484186608505	-1.2571937323081297	0.4670734270306926	-0.1216015686585889	-0.0547724690297369	0.0298484186608505	-0.1216015686585889	0.1728537124827101	-0.0195793679787557	-0.3039072913120086	0.9999789802817198	0.9999683683437391	0.9999971063147935
gRNA_CDK13_targ_6165	targeting	Subpool2	ABE																																																														DMSO																																																																																											-0.6975738479085036	1.4700650906008756	0.580961790863725									0.580961790863725	1.4225936750721917									0.4511510111853656	1.4225936750721917									0.9251403634239844	0.9145375248698407	2476.0	-0.1266363168083226	0.157381416390521	0.4591821708327378	0.3755020176768119	-0.6877621524723937	-1.063478918050501	-2.767793864661086	0.1432253730886476	-0.5476462425322435	0.157381416390521	-0.6877621524723937	-0.5476462425322435	0.163309090138312	-0.4585796842820276	-1.0574049113682271	0.9999789802817198	0.9999683683437391	0.9999971063147935
gRNA_CDK13_targ_6166	targeting	Subpool2	ABE																																																														DMSO																																																																																											0.0857752018750394	0.7871745285248961	1.232007009428562									0.7871745285248961	1.3665729482210196									0.7016522466094992	1.3665729482210196									0.991186172866977	0.947153272968241	1366.0	1.0313712357984528	0.3329321521473296	0.2869884532518304	1.2400273769539134	0.7044254361320343	-0.1150605732565042	-0.8579601108854862	0.3042584846758633	1.0749363496743574	0.3329321521473296	0.7044254361320343	0.3042584846758633	0.5504306137325377	0.6097974132764812	0.1737449078215781	0.9999789802817198	0.9222352996889948	0.9999971063147935
gRNA_CDK13_targ_6167	targeting	Subpool2	ABE																																																														DMSO																																																																																											1.5773658568765998	-0.4762454618957433	1.103148106856682									1.103148106856682	1.7922072003106375									0.7347561672791795	1.7922072003106375									0.9612428660977652	0.7443822177952598	1290.0	0.3829285739555645	0.4352091802296199	0.7340302039670806	0.778028950148653	-0.4747699532753855	0.6363488885184437	-0.1810387531734054	-2.365285549453561	0.7249032027106321	0.4352091802296199	0.6363488885184437	-0.1810387531734054	0.5173893193840883	0.3132026284639037	-0.6071403666387781	0.9999789802817198	0.9999683683437391	0.9999971063147935
gRNA_CDK13_targ_6168	targeting	Subpool2	ABE																																																														DMSO																																																																																											1.2540234379379946	0.0956401612856535	0.7947817187878465									0.7947817187878465	1.2253750266892274									0.7148151060038316	1.2253750266892274									0.992574109901955	0.9846463548538014	911.0	0.4615654605335337	2.108118310158551	1.1942214013594874	-0.5012867332095641	1.7016797505630985	0.7944846496865509	0.1808086075986251	-0.3851233393736328	-0.4362642991769194	1.1942214013594874	0.7944846496865509	-0.3851233393736328	1.254635057350524	0.664959222346695	-0.2135263436506423	0.4965319095931162	0.7260186325238749	0.9999971063147935
gRNA_CDK13_targ_6169	targeting	Subpool2	ABE																																																														DMSO																																																																																											0.3696372696274032	0.3211533465469005	0.676589090197179									0.3696372696274032	2.258564076210501									0.4557932354571609	2.258564076210501									0.9749396680025542	0.535149894101499	865.0	0.90116777109115	0.8938977808599753	0.5871087028161175	0.9528415708281076	0.8322497544547112	0.478589432760011	-1.6199599330151533	-0.2827928236468675	0.5349454354408647	0.8938977808599753	0.8322497544547112	-0.2827928236468675	0.7940580849224143	0.7545602526809433	-0.4559357737403853	0.9753454330958484	0.862208732250081	0.9999971063147935
gRNA_CDK13_targ_6170	targeting	Subpool2	ABE																																																														DMSO																																																																																											1.2509824382591987	1.1507505415762578	0.9045336460909232									1.1507505415762578	2.2643027431188822									1.1020888753087932	2.2643027431188822									0.999936122680275	0.535149894101499	770.0	0.9631952259367164	0.5712814127519796	-0.0849382753911493	0.3748049786020838	-0.346528181885425	-0.2630490083306324	-1.4113996156500823	0.9594696586764984	-2.6384083510152005	0.5712814127519796	-0.2630490083306324	-1.4113996156500823	0.4831794544325156	-0.0782574038713245	-1.0301127693295948	0.9999789802817198	0.9999683683437391	0.9999971063147935
gRNA_CDK13_targ_6171	targeting	Subpool2	ABE																																																														DMSO																																																																																											1.2091612763572892	0.0215233019825151	-1.3435802676373003									0.0215233019825151	2.7480452033997333									-0.0376318964324987	2.7480452033997333									0.8921628042759499	0.535149894101499	338.0	0.3921350031076278	0.7158557464305617	2.090433812946179	-1.3567114350431024	1.689287406514419	-0.7557665583851929	-3.3181768257136444	0.8026810602608838	0.0526790476298248	0.7158557464305617	-0.7557665583851929	0.0526790476298248	1.0661415208281229	-0.1410635289712921	-0.8209389059409785	0.5955189274722478	0.9925698988247728	0.9999971063147935
gRNA_CDK13_targ_6172	targeting	Subpool2	ABE																																																														DMSO																																																																																											3.3066364173103264	0.3196637099075124	-0.2549495759690897									0.3196637099075124	2.7324653002269392									1.1237835170829165	2.7324653002269392									0.953488144607725	0.535149894101499	192.0	0.4126938136773782	2.6858279711424293	1.083732401057224	-0.0138215494212775	0.1554800505334989	-1.3008568010681902	-1.617544821656949	0.2031937325642577	2.784546390484079	1.083732401057224	-0.0138215494212775	0.2031937325642577	1.3940847286256772	-0.3863994333186563	0.4567317671304625	0.3206889192289044	0.9999683683437391	0.8759974873680534
gRNA_CDK13_targ_6173	targeting	Subpool2	ABE																																																														DMSO																																																																																											-0.3743054651505696	0.1901168853200873	1.184410864112228									0.1901168853200873	1.5104659894905346									0.3334074280939152	1.5104659894905346									0.9280046157965176	0.8821329471148446	1472.0	0.5144826274575655	0.182211087867347	-0.0515983157035372	-0.1224408308567397	-0.649940188568591	-0.535924735275197	-1.2943517622251828	1.0707737532609092	-0.0946358367528954	0.182211087867347	-0.535924735275197	-0.0946358367528954	0.2150317998737917	-0.4361019182335092	-0.106071281905723	0.9999789802817198	0.9999683683437391	0.9999971063147935
gRNA_CDK13_targ_6174	targeting	Subpool2	ABE																																																														DMSO																																																																																											0.3912624490182272	0.7672237537668224	1.1474696152132078									0.7672237537668224	1.3861708946597169									0.7686519393327526	1.3861708946597169									0.998016587215204	0.947153272968241	1527.0	2.029558236159787	0.4455292121549155	-0.9489204957912514	1.3132838119211891	2.034204400151792	1.3317226629764851	0.9884772408571592	0.9901278840520372	-0.7462954544915512	0.4455292121549155	1.3317226629764851	0.9884772408571592	0.508722317507817	1.559736958349822	0.4107698901392151	0.8740973212377717	0.1923856106006603	0.9691059696256676
gRNA_CDK13_targ_6175	targeting	Subpool2	ABE																																																														DMSO																																																																																											0.90753199779328	1.3697733362774218	0.1193832594943956									0.90753199779328	0.7124500475682274									0.7988961978550325	0.7124500475682274									0.9963219480495518	0.8637397826701848	2917.0	0.6633424650397935	0.0028143708119488	0.6537049794404908	-0.6771890325363954	-0.1575211048271913	0.5484331662108676	-0.4013588821792923	0.80423304319664	-0.3559784443072822	0.6537049794404908	-0.1575211048271913	-0.3559784443072822	0.4399539384307444	-0.0954256570509064	0.0156319055700218	0.9999789802817198	0.9999683683437391	0.9999971063147935
gRNA_CDK13_targ_6176	targeting	Subpool2	ABE																																																														DMSO																																																																																											0.90361744595952	0.1013738651488988	-0.3947207819765516									0.1013738651488988	0.1663647970003494									0.2034235097106223	0.1663647970003494									0.9177405588932892	0.7232605893015714	3465.0	-0.9965639565198274	0.4467614199807109	-0.1823144337821387	-0.7262425564645338	-0.2733979015259965	-1.4259381019745625	-2.406383745764316	-0.1925152282367359	0.738460628780846	-0.1823144337821387	-0.7262425564645338	-0.1925152282367359	-0.244038990107085	-0.808526186655031	-0.6201461150734019	0.8945796475939366	0.9999683683437391	0.9999971063147935
gRNA_CDK13_targ_6177	targeting	Subpool2	ABE																																																														DMSO																																																																																											1.3820971876490964	-0.1837677805537411	-0.4593688291563073									-0.1837677805537411	0.8020552421781959									0.2463201926463492	0.8020552421781959									0.9041575783727424	0.9032655844290398	2853.0	0.9596583447743146	-0.0131130877287626	0.5349104629024644	-0.3488290490439678	0.1969271713747838	0.2400145588144682	0.1688574439180729	-1.0206922069022737	0.0127548818484398	0.5349104629024644	0.1969271713747838	0.0127548818484398	0.4938185733160054	0.0293708937150947	-0.2796932937119202	0.9999789802817198	0.9999683683437391	0.9999971063147935
gRNA_CDK13_targ_6178	targeting	Subpool2	ABE																																																														DMSO																																																																																											-0.4596806248741557	0.0796490538355988	-0.5863971294373564									-0.4596806248741557	-0.2093534367811403									-0.3221429001586377	-0.2093534367811403									0.876899952397449	0.6592347267223864	11599.0	-0.5820458316762251	-0.0797877696885197	-0.9182359269489956	-1.4040263157274284	0.024939796313713	0.126786742157489	0.4329692651433947	-0.2603858237201772	-0.2916836874030635	-0.5820458316762251	0.024939796313713	-0.2603858237201772	-0.5266898427712468	-0.4174332590854088	-0.039700081993282	0.8031744833830365	0.9999683683437391	0.9999971063147935
gRNA_CDK13_targ_6179	targeting	Subpool2	ABE																																																														DMSO																																																																																											-0.7910185096200897	1.936197700608304	0.1789746105775015									0.1789746105775015	0.1727879071658623									0.4413846005219053	0.1727879071658623									0.9041575783727424	0.7232605893015714	6272.0	-0.3892416282593614	-0.3956278893564682	1.7136383282983785	0.0111643220500562	0.9146910115702348	-0.2280517866448719	1.6125944886316097	-0.3646759113490178	-0.0206584615491321	-0.3892416282593614	0.0111643220500562	-0.0206584615491321	0.3095896035608496	0.2326011823251396	0.4090867052444866	0.9903699024758604	0.9999683683437391	0.9988744254842103
gRNA_CDK13_targ_6180	targeting	Subpool2	ABE																																																														DMSO																																																																																											-0.0247042358555781	-0.0787104774108701	-1.5625158902599252									-0.0787104774108701	0.8220927350562399									-0.5553102011754578	0.8220927350562399									0.8555625321505046	0.9182353994422722	3619.0	0.1068665085240704	-0.6106698025170063	-0.0034200337307135	-0.6794897233914918	0.6982544508188576	-0.4873932311269636	0.3083696373165205	-0.5024112039314199	-0.7501301570696751	-0.0034200337307135	-0.4873932311269636	-0.5024112039314199	-0.1690744425745498	-0.1562095012331992	-0.3147239078948581	0.9477811505639347	0.9999683683437391	0.9999971063147935
gRNA_CDK13_targ_6181	targeting	Subpool2	ABE																																																														DMSO																																																																																											2.473025609992907	-0.4262592496172622	1.0607319992682007									1.0607319992682007	1.9715305263785108									1.0358327865479484	1.9715305263785108									0.965180712802369	0.6409869856387855	662.0	0.4377071064636076	0.3568142771138	-2.174851108132581	-1.2129128411622103	1.7953633182066144	-0.1929084798869291	-1.3866693128773573	-1.4341082935996765	4.009813040687488	0.3568142771138	-0.1929084798869291	-1.3866693128773573	-0.4601099081850577	0.129847332385825	0.396345144736818	0.7563221409814216	0.9317925083665916	0.8646073391883548
gRNA_CDK13_targ_6182	targeting	Subpool2	ABE																																																														DMSO																																																																																											-0.0331819964577371	0.9735516484277756	0.7546543287503892									0.7546543287503892	2.755736737943357									0.5650079935734759	2.755736737943357									0.9802144024786988	0.535149894101499	303.0	0.2980311032407671	0.6193359742225027	0.2283347449969132	-1.2648639865948512	0.9425926485329412	1.9687844962921024	-0.2682517851948684	-1.0116521610553657	0.413903143409791	0.2980311032407671	0.9425926485329412	-0.2682517851948684	0.3819006074867276	0.5488377194100642	-0.2886669342801477	0.9999789802817198	0.5930293718569735	0.9999971063147935
gRNA_CDK13_targ_6183	targeting	Subpool2	ABE																																																														DMSO																																																																																											0.0335488441128188	0.1873496929965691	0.4461982511256021									0.1873496929965691	1.49073799541354									0.22236559607833	1.49073799541354									0.938397633653036	0.8847824413913208	2630.0	0.4506792677675528	1.5858311359050057	1.0750001723125957	-0.0025080470988719	-0.4869920021562652	0.7274937673763117	-0.095546473592672	0.2001613923416194	0.8922193452835422	1.0750001723125957	-0.0025080470988719	0.2001613923416194	1.0371701919950511	0.0793312393737248	0.3322780880108298	0.7287900162917367	0.9999683683437391	0.9999971063147935
gRNA_CDK13_targ_6184	targeting	Subpool2	ABE																																																														DMSO																																																																																											1.2493676124003863	0.8424652651731478	-0.2298805584534217									0.8424652651731478	1.011766518966667									0.6206507730400376	1.011766518966667									0.9690181075102444	0.9297344067708974	3630.0	0.8092059327688275	0.2703131615948525	0.5477362068922587	0.5925038386153683	-0.53805822581474	-0.6576927013335993	-0.1870022069964596	-0.6634553706207466	-0.017968766046688	0.5477362068922587	-0.53805822581474	-0.1870022069964596	0.5424184337519795	-0.2010823628443236	-0.2894754478879647	0.9999789802817198	0.9999683683437391	0.9999971063147935
gRNA_CDK13_targ_6185	targeting	Subpool2	ABE																																																														DMSO																																																																																											-0.8570780445725121	-0.4362116495364609	0.200019412551709									-0.4362116495364609	0.6807049394091742									-0.3644234271857547	0.6807049394091742									0.8744338054976263	0.8637397826701848	3513.0	-0.5490785553958595	0.0303032991483787	-0.45306279561538	-0.1509891655522843	0.0322401963137667	0.0627974197522063	0.3263009007356542	-0.3164015674269705	-0.3862186753723815	-0.45306279561538	0.0322401963137667	-0.3164015674269705	-0.3239460172876202	-0.0186505164954371	-0.1254397806878992	0.8920982154861636	0.9999683683437391	0.9999971063147935
gRNA_CDK13_targ_6186	targeting	Subpool2	ABE																																																														DMSO																																																																																											-0.5928434389910505	-0.5657426200048338	0.0577817408010853									-0.5657426200048338	-0.0114629554810495									-0.3669347727315996	-0.0114629554810495									0.8744338054976263	0.6825742183063246	6452.0	-0.3591363609189656	-0.4772133504678571	-0.0613159955555865	0.5984014005272373	0.4296917321623794	-0.8835441486511207	-1.3178720785738582	0.1636894087008364	0.1327243910667429	-0.3591363609189656	0.4296917321623794	0.1327243910667429	-0.2992219023141364	0.0481829946794986	-0.3404860929354262	0.9053298397286454	0.9999683683437391	0.9999971063147935
gRNA_CDK13_targ_6187	targeting	Subpool2	ABE																																																														DMSO																																																																																											-0.2053434423941476	-0.242687696000353	0.0322224165561149									-0.2053434423941476	1.2781435712956752									-0.1386029072794619	1.2781435712956752									0.8935622422583067	0.9909845635154788	2662.0	0.0815857419927129	-0.698131085286453	0.1372190063683128	0.0153129611685499	-0.1504651337979261	-0.3683103461954312	-0.5082507633814883	-0.4522783988026636	-0.3224238414057055	0.0815857419927129	-0.1504651337979261	-0.4522783988026636	-0.159775445641809	-0.1678208396082691	-0.4276510011966192	0.9415712056038348	0.9999683683437391	0.9999971063147935
gRNA_CDK13_targ_6188	targeting	Subpool2	ABE																																																														DMSO																																																																																											-0.239977845004143	-0.5670289080283317	-0.118604786487403									-0.239977845004143	1.0150385553098238									-0.3085371798399592	1.0150385553098238									0.881930279303131	0.9297344067708974	3353.0	0.6082314258934741	0.3858580308302535	1.3162992755385017	-0.4408795396428704	0.8349018651973084	0.8451931288205733	-0.6764803815876278	-0.017527480370406	-1.186377535601992	0.6082314258934741	0.8349018651973084	-0.6764803815876278	0.7701295774207431	0.4130718181250037	-0.6267951325200086	0.977705462824456	0.98993778216088	0.9999971063147935
gRNA_CDK13_targ_6189	targeting	Subpool2	ABE																																																														DMSO																																																																																											-2.9854452659740285	-1.2270797647652452	1.1164302522707947									-1.2270797647652452	1.3437025302624146									-1.0320315928228263	1.3437025302624146									0.7788275106979687	0.947153272968241	1016.0	-1.0836197373636556	0.4341422307799363	-0.0771445257352651	0.8212318834050383	-0.2191095573558571	0.1213080426619945	-0.1503708642570283	-0.3217254327716217	0.2640880487676849	-0.0771445257352651	0.1213080426619945	-0.1503708642570283	-0.2422073441063281	0.2411434562370585	-0.069336082753655	0.8920982154861636	0.9999683683437391	0.9999971063147935
gRNA_CDK13_targ_6190	targeting	Subpool2	ABE																																																														DMSO																																																																																											-1.3821627981096103	-1.2571133238452208	-0.9649242572534302									-1.2571133238452208	-0.4770677673539819									-1.2014001264027536	-0.4770677673539819									0.7788275106979687	0.5230441868093894	4955.0	-1.6714598925544826	-0.6018836153841174	0.8263700834266698	-1.762089085884259	-0.9810607129054724	-0.4659238044917482	-0.8581769782593837	-0.1880007188596929	0.5344550100726465	-0.6018836153841174	-0.9810607129054724	-0.1880007188596929	-0.4823244748373101	-1.0696912010938264	-0.1705742290154767	0.751440504160618	0.9999683683437391	0.9999971063147935
gRNA_CDK13_targ_6191	targeting	Subpool2	ABE																																																														DMSO																																																																																											-1.902149333336024	0.5754782606037538	1.072474933257259									0.5754782606037538	0.9800819018681446									-0.0847320464916703	0.9800819018681446									0.8744338054976263	0.9297344067708974	2512.0	-0.2058697915797828	-0.2187944180288109	0.7473336742877679	-0.5340257173624013	0.0398559989039986	0.6188689359813541	-0.3204024046984636	-0.5094993271333274	0.1794881037640441	-0.2058697915797828	0.0398559989039986	-0.3204024046984636	0.1075564882263913	0.0415664058409837	-0.2168045426892489	0.9999789802817198	0.9999683683437391	0.9999971063147935
gRNA_CDK13_targ_6192	targeting	Subpool2	ABE																																																														DMSO																																																																																											0.9344944418393196	0.2425650966469139	-0.7141295389746273									0.2425650966469139	2.256330641846392									0.1543099998372021	2.256330641846392									0.9041575783727424	0.535149894101499	850.0	-0.3460142533337781	-0.2103214309302922	-0.325014697782461	-2.2586903190416283	-1.07429557957172	-1.137749347546514	-1.4595013233392358	-0.3952751118700391	0.3059980000178332	-0.325014697782461	-1.137749347546514	-0.3952751118700391	-0.2937834606821771	-1.490245082053287	-0.5162594783971473	0.9174847865598738	0.9999683683437391	0.9999971063147935
gRNA_CDK13_targ_6193	targeting	Subpool2	ABE																																																														DMSO																																																																																											0.171826245006481	-0.0822545386024518	0.6747973848794327									0.171826245006481	1.7548185347295333									0.2547896970944873	1.7548185347295333									0.938808284194136	0.7767719752354454	989.0	1.8591656341288103	1.4005165945608895	0.3323418589434174	0.762788716057283	1.1380005178261636	0.3915827022257775	-2.331192875033248	1.177928092459578	0.9772191875979808	1.4005165945608895	0.762788716057283	0.9772191875979808	1.1973413625443723	0.7641239787030747	-0.0586818649918962	0.5347412992543835	0.845343970581593	0.9988744254842103
gRNA_CDK13_targ_6194	targeting	Subpool2	ABE																																																														DMSO																																																																																											1.7308523883720697	-0.641148798921818	1.3125090752631232									1.3125090752631232	1.0924729063662058									0.8007375549044583	1.0924729063662058									0.946392636052672	0.9462445755424456	4403.0	-0.2482423670327763	0.0060076038747323	1.4194228998153031	0.8396026087923137	1.0456876622684672	-0.4061977873934601	-0.7073535182920261	-0.4843654934098047	0.4936401000290273	0.0060076038747323	0.8396026087923137	-0.4843654934098047	0.3923960455524198	0.4930308278891069	-0.2326929705576011	0.9999789802817198	0.9505860477590996	0.9999971063147935
gRNA_CDK13_targ_6195	targeting	Subpool2	ABE																																																														DMSO																																																																																											3.354666080106808	1.7582093022001597	-0.6801441714784429									1.7582093022001597	1.6954786310460916									1.477577070276175	1.6954786310460916									0.9520482617190682	0.7767719752354454	844.0	0.8255085878987279	0.8178000297586657	1.1900459568034056	-1.1581244908960266	0.2578921675073489	0.3088879096410833	1.03859454447995	0.591255730954284	1.353748396961941	0.8255085878987279	0.2578921675073489	1.03859454447995	0.9444515248202664	-0.1971148045825314	0.994532890798725	0.8145505952896109	0.9999683683437391	0.8308844534992205
gRNA_CDK13_targ_6196	targeting	Subpool2	ABE																																																														DMSO																																																																																											1.34408062114786	-0.9938818020286688	0.0907760306089442									0.0907760306089442	2.1379269144021764									0.146991616576045	2.1379269144021764									0.8935622422583067	0.535149894101499	854.0	0.2028454082300275	0.9478562557904154	-0.3138866355262444	0.6560815746740443	2.2880195691738825	1.263213544378016	0.8975374672321056	-3.725958049588869	-1.2527837526890306	0.2028454082300275	1.263213544378016	-1.2527837526890306	0.2789383428313995	1.4024382294086477	-1.3604014450152644	0.9999789802817198	0.2863788737572375	0.9999971063147935
gRNA_CDK13_targ_6197	targeting	Subpool2	ABE																																																														DMSO																																																																																											2.9188672391204213	0.406684700195103	1.5924169340087164									1.5924169340087164	1.6322717469179429									1.6393229577747468	1.6322717469179429									0.9589133284455872	0.8170628299888101	286.0	-0.0571109989416358	1.1130947793553776	1.456959319208753	-0.6287263818732706	-1.1920717817404192	2.416538746114456	-3.540256313243098	-2.5252968017217627	1.203924677790584	1.1130947793553776	-0.6287263818732706	-2.5252968017217627	0.837647699874165	0.198580194166922	-1.6205428123914256	0.8481672915790676	0.7903291999679892	0.9999971063147935
gRNA_CDK13_targ_6198	targeting	Subpool2	ABE																																																														DMSO																																																																																											-0.4075224352105046	-0.8447578881457558	0.2471968252669605									-0.4075224352105046	1.5104245898677686									-0.3350278326964333	1.5104245898677686									0.8744338054976263	0.8821329471148446	1329.0	-0.5609935520535668	-0.1990269696797949	-0.1756310964532919	0.397473214851225	0.9413710568238264	0.2798704989842299	-2.994490283007836	-2.2463248617108964	0.6079851994124986	-0.1990269696797949	0.397473214851225	-2.2463248617108964	-0.3118838727288845	0.5395715902197605	-1.5442766484354111	0.915548714804137	0.968364976036334	0.9999971063147935
gRNA_CDK13_targ_6199	targeting	Subpool2	ABE																																																														DMSO																																																																																											0.3363923906005618	0.2995214694194315	1.3064906708195758									0.3363923906005618	0.1164471378267384									0.647468176946523	0.1164471378267384									0.9849516390966224	0.7215130573577614	4067.0	-0.376885237447163	1.074492814282212	0.1916440415834381	-0.3223880438434179	-0.2217666525555057	-0.9743426549019792	0.7489195527308383	-0.8434842989290083	-0.0095200513839063	0.1916440415834381	-0.3223880438434179	-0.0095200513839063	0.2964172061394957	-0.5061657837669676	-0.0346949325273588	0.9999789802817198	0.9999683683437391	0.9999971063147935
gRNA_CDK13_targ_6200	targeting	Subpool2	ABE																																																														DMSO																																																																																											0.3321413429445242	-0.5193412933344823	-1.5077179993204557									-0.5193412933344823	-0.0666634107510744									-0.5649726499034713	-0.0666634107510744									0.8555625321505046	0.6592347267223864	2687.0	0.1833870970052137	-0.1261853309444802	0.4937295550352596	-0.0817694678365363	0.4974128621345991	-1.2615373182744123	-1.8748006424617452	-0.2650621480645649	0.205240388100911	0.1833870970052137	-0.0817694678365363	-0.2650621480645649	0.1836437736986644	-0.2819646413254499	-0.6448741341417997	0.9999789802817198	0.9999683683437391	0.9999971063147935
gRNA_CDK13_targ_6201	targeting	Subpool2	ABE																																																														DMSO																																																																																											-0.2072702866202522	-0.7202337538497521	-0.5914259083746118									-0.5914259083746118	-0.1676535802024932									-0.5063099829482054	-0.1676535802024932									0.8674295736975136	0.6592347267223864	4841.0	-0.394118946499189	-0.6288978280298401	-1.010437376265783	-0.902317794864512	0.406264912562526	-0.4519606285477414	-0.0913687023266309	-1.6837912515487137	0.4305321740353795	-0.6288978280298401	-0.4519606285477414	-0.0913687023266309	-0.6778180502649374	-0.3160045036165758	-0.448209259946655	0.751440504160618	0.9999683683437391	0.9999971063147935
gRNA_CDK13_targ_6202	targeting	Subpool2	ABE																																																														DMSO																																																																																											0.6314759973620853	0.2869691992240445	-0.6426380791881653									0.2869691992240445	1.0227240029861928									0.0919357057993214	1.0227240029861928									0.9041575783727424	0.9297344067708974	2234.0	-0.2803413214317758	0.9811003849653732	1.956181428180638	0.4805819312098721	-0.1301370376471142	1.28545552201382	-2.083742714487601	0.8709344652828936	1.269297025389004	0.9811003849653732	0.4805819312098721	0.8709344652828936	0.8856468305714117	0.545300138525526	0.018829592061432	0.7287900162917367	0.9317925083665916	0.9988744254842103
gRNA_CDK13_targ_6203	targeting	Subpool2	ABE																																																														DMSO																																																																																											0.1314476906359225	-0.4796020028043796	0.0843637134141016									0.0843637134141016	-0.5147679450468763									-0.0879301995847851	-0.5147679450468763									0.8935622422583067	0.5230441868093894	13638.0	-0.4797834047652273	-0.3601209809654129	-0.5578069563383715	-1.7921094124947448	-0.7762508232465057	-0.5904480904648959	-0.955439191140195	-0.2900018677800113	-0.4375909231169698	-0.4797834047652273	-0.7762508232465057	-0.4375909231169698	-0.4659037806896706	-1.052936108735382	-0.5610106606790587	0.838063088074685	0.9999683683437391	0.9999971063147935
gRNA_CDK13_targ_6204	targeting	Subpool2	ABE																																																														DMSO																																																																																											1.220531196339412	0.2129853167582412	0.8393718457859768									0.8393718457859768	0.8768669354244285									0.75762945296121	0.8768669354244285									0.9963219480495518	0.9297344067708974	2482.0	0.9438360492074952	0.6876107506411252	0.4935341301716968	0.5412539847723826	-0.238601909541934	0.1546802917486606	1.1373658284838437	-0.0839630265070457	0.714517190955513	0.6876107506411252	0.1546802917486606	0.714517190955513	0.708326976673439	0.1524441223263697	0.5893066643107704	0.9999789802817198	0.9999683683437391	0.9674032479152708
gRNA_CDK13_targ_6205	targeting	Subpool2	ABE																																																														DMSO																																																																																											-0.0942587650314044	0.1022026017854693	-0.0394183920317634									-0.0394183920317634	0.4323162418878409									-0.0104915184258995	0.4323162418878409									0.9041575783727424	0.8144361374835687	2527.0	-0.7522147738246372	-0.4044203386365634	-0.3876272915757351	-0.1120669341208295	-0.4603819501559073	-1.9287818816289888	0.3649957406190701	0.2093466752905683	-1.9965194399726216	-0.4044203386365634	-0.4603819501559073	0.2093466752905683	-0.5147541346789786	-0.8337435886352419	-0.4740590080209945	0.8054169405254599	0.9999683683437391	0.9999971063147935
gRNA_CDK13_targ_6206	targeting	Subpool2	ABE																																																														DMSO																																																																																											1.7451025475321098	1.5344401217666548	-0.5086105158013894									1.5344401217666548	2.8908094096044605									0.9236440511657916	2.8908094096044605									0.9634724243990664	0.535149894101499	201.0	0.115532468099154	0.1492821478977409	-0.6936828975615006	-1.242366224767576	-0.5366409030564518	-0.0375921783605864	-1.367196458879966	-0.7020212162759524	-0.6090130460469678	0.115532468099154	-0.5366409030564518	-0.7020212162759524	-0.1429560938548685	-0.6055331020615381	-0.8927435737342954	0.947261596233476	0.9999683683437391	0.9999971063147935
gRNA_CDK13_targ_6207	targeting	Subpool2	ABE																																																														DMSO																																																																																											-0.4439609932546517	-1.2435667602518516	0.3970869403296436									-0.4439609932546517	0.1252577912752221									-0.4301469377256199	0.1252577912752221									0.8740683693976865	0.7215130573577614	1892.0	-0.8174768369179548	-0.917592842912177	-0.3187703502174483	-0.4166611309171239	-0.7615730558425579	-1.4291378478096133	-1.3668899047100649	-1.5719834281893397	-0.6816766975987913	-0.8174768369179548	-0.7615730558425579	-1.3668899047100649	-0.6846133433491933	-0.8691240115230983	-1.2068500101660653	0.751440504160618	0.9999683683437391	0.9999971063147935
gRNA_CDK13_targ_6208	targeting	Subpool2	ABE																																																														DMSO																																																																																											0.1402876395225699	-0.9735970170991256	0.469188519208603									0.1402876395225699	1.4135937457979078									-0.1213736194559842	1.4135937457979078									0.8935622422583067	0.9145375248698407	792.0	0.4609544585316708	0.4796379684446478	-1.244718452338479	-1.1004281469247947	0.9247470325478552	0.9273462534574896	-0.9663434915756476	-0.2160928702377881	-0.4954639735983145	0.4609544585316708	0.9247470325478552	-0.4954639735983145	-0.1013753417873869	0.2505550463601834	-0.5593001118039168	0.9077598310167556	0.995814819071568	0.9999971063147935
gRNA_CDK13_targ_6209	targeting	Subpool2	ABE																																																														DMSO																																																																																											0.6214376467216027	0.0622801755614947	-0.4077061748338457									0.0622801755614947	1.074048841070323									0.0920038824830839	1.074048841070323									0.9055621819572992	0.9462445755424456	1404.0	-0.4202090213277197	0.0531787430265761	-1.8100377993443373	-0.5279150147861503	0.1447436322989346	-0.3499744277683228	-3.4100228819579343	-0.992540420359918	-0.6902525091786345	-0.4202090213277197	-0.3499744277683228	-0.992540420359918	-0.7256893592151603	-0.2443819367518462	-1.697605270498829	0.7390383650459287	0.9999683683437391	0.9999971063147935
gRNA_CDK13_targ_6210	targeting	Subpool2	ABE																																																														DMSO																																																																																											0.4586971262350428	0.6188882069043601	-0.3310117160893898									0.4586971262350428	0.3297371520787104									0.2488578723500044	0.3297371520787104									0.9279852124942978	0.781493832183602	2892.0	0.5151543376799023	-0.061474154841098	-3.007542941739068	0.3116942522749735	0.7341311948781251	-1.9535969422990984	0.7863584043807544	0.216484538330488	-0.1679382961275808	-0.061474154841098	0.3116942522749735	0.216484538330488	-0.851287586300088	-0.3025904983819998	0.2783015488612205	0.7118089458360484	0.9999683683437391	0.9999971063147935
gRNA_CDK13_targ_6211	targeting	Subpool2	ABE																																																														DMSO																																																																																											-0.0610649384704105	-0.2480608889614113	0.6619884081813407									-0.0610649384704105	-0.3405421393009799									0.1176208602498396	-0.3405421393009799									0.9079582984057052	0.6213753399434828	6137.0	0.3025740259902714	0.3501326481330265	-0.0552833228993114	-0.3170449740767684	0.2835195741486882	0.910575144414289	-2.021368195320445	-0.1228653784428524	-0.8889945871590809	0.3025740259902714	0.2835195741486882	-0.8889945871590809	0.1991411170746622	0.2923499148287362	-1.0110760536407928	0.9999789802817198	0.9999683683437391	0.9999971063147935
gRNA_CDK13_targ_6212	targeting	Subpool2	ABE																																																														DMSO																																																																																											1.4409155022023417	0.0434342086592578	-0.8402535825024297									0.0434342086592578	-0.2536102302467465									0.2146987094530566	-0.2536102302467465									0.8946186553990173	0.6276841902184477	8102.0	-0.1493495357007514	-0.0525210700771453	0.2946950851300098	-0.7050568019914186	-0.7083366253018744	-0.0400676261790151	-0.851828962619059	-1.2609209491269209	-0.600973975769419	-0.0525210700771453	-0.7050568019914186	-0.851828962619059	0.030941493117371	-0.4844870178241027	-0.9045746291717996	0.9999789802817198	0.9999683683437391	0.9999971063147935
gRNA_CDK13_targ_6213	targeting	Subpool2	ABE																																																														DMSO																																																																																											0.2014525203208747	1.1382888115665262	-0.1676165690877334									0.2014525203208747	0.2610249105211014									0.3907082542665558	0.2610249105211014									0.9428559712549208	0.7703793674169866	5742.0	1.318195625842027	0.3014808024148478	0.6307202159125327	0.2050372121287029	-0.6996668616710345	0.4591427946041868	-0.6386514264000246	0.3006674510868698	0.0342557991718817	0.6307202159125327	0.2050372121287029	0.0342557991718817	0.750132214723136	-0.0118289516460482	-0.1012427253804243	0.9853488700813352	0.9999683683437391	0.9999971063147935
gRNA_CDK13_targ_6214	targeting	Subpool2	ABE																																																														DMSO																																																																																											1.1025822318226952	0.953601545425642	0.3977462683667081									0.953601545425642	-0.5478215668531614									0.8179766818716817	-0.5478215668531614									0.999936122680275	0.5230441868093894	5586.0	-0.2209905003939214	0.0637802519842773	2.0389861175729145	-0.229064473945742	-0.4781269595183746	0.4318515268762144	1.7859810420428568	-0.2047634813174275	-0.2682137073272732	0.0637802519842773	-0.229064473945742	-0.2047634813174275	0.6272586230544235	-0.0917799688626341	0.4376679511327186	0.9035575308478252	0.9999683683437391	0.9691059696256676
gRNA_CDK13_targ_6215	targeting	Subpool2	ABE																																																														DMSO																																																																																											1.097579208630851	1.4002564036927467	0.3009673402529936									1.097579208630851	0.0524633156444688									0.9329343175255304	0.0524633156444688									0.999936122680275	0.6836363544313003	2764.0	0.1351019457127941	-0.2896761767115549	1.0073666387157765	-0.2101849422904838	0.5340505360128477	-0.3737389822874932	-0.6245468000476652	0.4665407911942261	1.0566610425681902	0.1351019457127941	-0.2101849422904838	0.4665407911942261	0.2842641359056718	-0.0166244628550431	0.299551677904917	0.9999789802817198	0.9999683683437391	0.9999971063147935
gRNA_CDK13_targ_6216	targeting	Subpool2	ABE																																																														DMSO																																																																																											-2.3293325456191307	1.4060788096904282	0.0889778039664857									0.0889778039664857	0.0594634501630116									-0.2780919773207389	0.0594634501630116									0.8555625321505046	0.6836363544313003	2963.0	-1.2914474805615432	0.0311316431136444	0.4797759093484901	1.4582082189690906	1.5932477810811545	0.4963902904175822	-2.5402539374691293	1.37707888674747	2.0734146452309785	0.0311316431136444	1.4582082189690906	1.37707888674747	-0.2601799760331362	1.1826154301559424	0.303413198169773	0.8695109336014907	0.4374856594410245	0.8424325619065591
gRNA_CDK13_targ_6217	targeting	Subpool2	ABE																																																														DMSO																																																																																											0.7187123768371174	-0.182482275393111	-0.0714998716323502									-0.0714998716323502	0.1123080763533696									0.1549100766038853	0.1123080763533696									0.9164811132331872	0.7215130573577614	4004.0	0.883939225014878	-0.2259332100948422	1.5715449309590814	0.7042816972840894	0.6694921695240705	0.1038477760004757	1.5941060804892542	-1.3074798828086418	-0.4366214578637665	0.883939225014878	0.6694921695240705	-0.4366214578637665	0.7431836486263723	0.4925405476028785	-0.0499984200610513	0.9436435281618016	0.995814819071568	0.9999971063147935
gRNA_CDK13_targ_6218	targeting	Subpool2	ABE																																																														DMSO																																																																																											0.0428705248095383	0.0684752528956412	-0.903913793421555									0.0428705248095383	-0.2727739700946677									-0.2641893385721252	-0.2727739700946677									0.8892595772864296	0.6276841902184477	8623.0	-1.414555303121443	0.1969555137894416	0.2593899111551097	0.7461917287715835	-0.0741007262688745	0.2518007852089283	-0.5157617473793001	-0.1737211393262031	-2.291347704756059	0.1969555137894416	0.2518007852089283	-0.5157617473793001	-0.3194032927256305	0.3079639292372124	-0.993610197153854	0.8457886081875983	0.9999683683437391	0.9999971063147935
gRNA_CDK13_targ_6219	targeting	Subpool2	ABE																																																														DMSO																																																																																											-2.1304251340977127	0.1686391174717423	-0.0570396199947422									-0.0570396199947422	-0.6719284253079626									-0.6729418788735709	-0.6719284253079626									0.8555625321505046	0.5230441868093894	7167.0	-0.5505322021218434	-0.6603334434844489	-0.6676774418468024	-1.3471149143055825	0.2074328201468281	-0.9928765920649067	-0.0309215146042685	-1.3635012440414946	-2.0234985219124586	-0.6603334434844489	-0.9928765920649067	-1.3635012440414946	-0.6261810291510316	-0.710852895407887	-1.1393070935194072	0.7754983890698229	0.9999683683437391	0.9999971063147935
gRNA_CDK13_targ_6220	targeting	Subpool2	ABE																																																														DMSO																																																																																											-1.5549106337809284	-2.0866516893036	0.2642409838869078									-1.5549106337809284	0.1198512752865803									-1.1257737797325402	0.1198512752865803									0.7788275106979687	0.7215130573577614	4023.0	-1.009985502540195	-0.0648998114181365	0.3503943774541224	0.6858824313932834	0.0186181736853928	-0.8389348048288443	1.5793436257014426	-0.8363413200939698	-0.2217742239332503	-0.0648998114181365	0.0186181736853928	-0.2217742239332503	-0.2414969788347363	-0.0448113999167226	0.1737426938914075	0.8971315831034716	0.9999683683437391	0.9999971063147935
gRNA_CDK13_targ_6221	targeting	Subpool2	ABE																																																														DMSO																																																																																											-0.2828535767017288	-0.8545811128245405	-2.146406436817809									-0.8545811128245405	-0.4816889239894347									-1.0946137087813594	-0.4816889239894347									0.7788275106979687	0.5230441868093894	3689.0	-1.6309482196620992	0.2765357780538817	-0.2778563235042126	0.2145507066016723	-0.0934334668686956	-0.4329368241759679	-2.2149707937500525	-0.0740207619321645	-0.678746552815076	-0.2778563235042126	-0.0934334668686956	-0.678746552815076	-0.54408958837081	-0.103939861480997	-0.9892460361657642	0.7781485039416783	0.9999683683437391	0.9999971063147935
gRNA_CDK13_targ_6222	targeting	Subpool2	ABE																																																														DMSO																																																																																											-0.1171538143611606	0.4908398675185687	0.3230374081614131									0.3230374081614131	0.4901530027949792									0.2322411537729403	0.4901530027949792									0.9323870303981212	0.8144361374835687	2301.0	0.1172046895841818	0.419250173804272	-0.3273156813210187	-0.55789639528446	0.0382254420107705	-1.3879141572873632	0.4504144964864695	-2.0112365252340894	-1.6987511394973986	0.1172046895841818	-0.55789639528446	-1.6987511394973986	0.069713060689145	-0.635861703520351	-1.086524389415006	0.9999789802817198	0.9999683683437391	0.9999971063147935
gRNA_CDK13_targ_6223	targeting	Subpool2	ABE																																																														DMSO																																																																																											-1.141816043241604	-0.207534012905385	0.3242056783200286									-0.207534012905385	-0.5998569593198707									-0.3417147926089868	-0.5998569593198707									0.8744338054976263	0.5230441868093894	10322.0	-0.0439084586657151	1.0244490468300806	0.0604505792493823	-0.9402614846578264	-0.7176224215305192	0.1696356285633108	0.0454939700508193	-1.1627272853334594	-0.8558383187081642	0.0604505792493823	-0.7176224215305192	-0.8558383187081642	0.3469970558045827	-0.4960827592083449	-0.6576905446636013	0.9999789802817198	0.9999683683437391	0.9999971063147935
gRNA_CDK13_targ_6224	targeting	Subpool2	ABE																																																														DMSO																																																																																											-1.6828810437935495	-0.7419296874314403	0.6616615862638698									-0.7419296874314403	-0.2045504652257378									-0.5877163816537067	-0.2045504652257378									0.8555625321505046	0.6592347267223864	5326.0	-0.7385751058431584	-1.0874616910073582	-0.5499112306618462	-0.7396374859536314	-0.4624019268871459	-1.1354065117303926	-1.0042553624387442	-0.0671210722956826	-0.7571486064318642	-0.7385751058431584	-0.7396374859536314	-0.7571486064318642	-0.7919826758374543	-0.7791486415237232	-0.6095083470554303	0.7390383650459287	0.9999683683437391	0.9999971063147935
gRNA_CDK13_targ_6225	targeting	Subpool2	ABE																																																														DMSO																																																																																											1.833394382171472	0.2743637063305738	0.6859696880064722									0.6859696880064722	2.496131466567139									0.931242592169506	2.496131466567139									0.996509980511437	0.535149894101499	1179.0	-1.1081188352461373	-0.0018237288493459	0.3682970607790417	-1.6847765635268317	1.1864872007934428	-0.9301408709405848	-1.5674854290419489	1.9070501778375089	-0.4321240655250031	-0.0018237288493459	-0.9301408709405848	-0.4321240655250031	-0.2472151677721471	-0.4761434112246578	-0.0308531055764809	0.8920982154861636	0.9999683683437391	0.9999971063147935
gRNA_CDK13_targ_6226	targeting	Subpool2	ABE																																																														DMSO																																																																																											0.5491618073008254	0.1873150752335517	-0.1074421705009307									0.1873150752335517	1.0680514392747351									0.2096782373444821	1.0680514392747351									0.9305074851082996	0.9297344067708974	2987.0	-0.1219580840802611	-0.2562793103940807	0.7714631666748851	0.036587715245903	1.603465509854777	0.6302283770411413	0.6232867728405233	0.5889417686243965	-0.685387719735597	-0.1219580840802611	0.6302283770411413	0.5889417686243965	0.131075257400181	0.7567605340472738	0.1756136072431075	0.9999789802817198	0.7459683084901318	0.9999971063147935
gRNA_CDK13_targ_6227	targeting	Subpool2	ABE																																																														DMSO																																																																																											-1.007752327721825	-0.5043781756032968	-0.69363265467487									-0.69363265467487	0.8653744757338113									-0.7352543859999973	0.8653744757338113									0.8555625321505046	0.9297344067708974	1897.0	-0.4450694396277321	-0.6462759855644054	-0.185819971660475	-0.633037479729684	0.6125721649004928	0.3215442578362452	-1.6928443274442808	-0.489880956558467	-0.7928236501590793	-0.4450694396277321	0.3215442578362452	-0.7928236501590793	-0.4257217989508708	0.100359647669018	-0.9918496447206092	0.8499491865430175	0.9999683683437391	0.9999971063147935
gRNA_CDK13_targ_6228	targeting	Subpool2	ABE																																																														DMSO																																																																																											-0.8450915184970214	0.4569334189640534	0.8308410130216322									0.4569334189640534	0.4281750016023347									0.147560971162888	0.4281750016023347									0.9003351398709621	0.8144361374835687	871.0	-0.953993472839836	-1.0138803715005111	-0.1314088435843546	-1.9111728361011324	0.8283379250393549	-0.1648731135582049	-0.3951850405170536	-0.9165709623797608	0.3829627414555056	-0.953993472839836	-0.1648731135582049	-0.3951850405170536	-0.6997608959749005	-0.4159026748733275	-0.3095977538137696	0.751440504160618	0.9999683683437391	0.9999971063147935
gRNA_CDK13_targ_6229	targeting	Subpool2	ABE																																																														DMSO																																																																																											-0.3436304734308849	0.5728690622830858	-0.2804654896531757									-0.2804654896531757	1.178972906976246									-0.0170756336003249	1.178972906976246									0.8946186553990173	0.9778486437070578	556.0	0.6623527293581272	-0.3515613789961674	-0.0441711225205029	-2.522681783144089	1.898902556565089	-0.2444457537312873	-2.7739637264522	-1.7522305886423326	1.5878699298813144	-0.0441711225205029	-0.2444457537312873	-1.7522305886423326	0.0888734092804856	-0.2894083267700958	-0.9794414617377392	0.9999789802817198	0.899594791959466	0.9999971063147935
gRNA_CDK13_targ_6230	targeting	Subpool2	ABE																																																														DMSO																																																																																											0.6398386479292109	-0.3313145481497865	-0.3052223073366544									-0.3052223073366544	0.3042206153166182									0.0011005974809232	0.3042206153166182									0.8946186553990173	0.7723581306171984	3364.0	-1.0405287524275189	0.2914296749451892	0.3553329413873649	0.4009285873604596	-2.020322179125684	-1.6887716401076598	-0.8427680377480004	0.0636006247204028	0.2579571048491664	0.2914296749451892	-1.6887716401076598	0.0636006247204028	-0.1312553786983215	-1.102721743957628	-0.1737367693928103	0.9186473368766132	0.9999683683437391	0.9999971063147935
gRNA_CDK13_targ_6231	targeting	Subpool2	ABE																																																														DMSO																																																																																											-0.6724229124257554	-1.672843731536677	0.1264350521539634									-0.6724229124257554	1.1275337701863322									-0.7396105306028232	1.1275337701863322									0.8555625321505046	0.968316562559878	1300.0	-0.3646955175981534	0.2321094784724983	0.3201297966757745	-2.3617396601271694	2.0245000561236264	0.6188152230471905	-1.1853880552662612	0.2398277837277384	-1.0130831539909677	0.2321094784724983	0.6188152230471905	-1.0130831539909677	0.0625145858500398	0.0938585396812158	-0.6528811418431634	0.9999789802817198	0.6618758593354208	0.9999971063147935
gRNA_CDK13_targ_6232	targeting	Subpool2	ABE																																																														DMSO																																																																																											-0.4697375754041099	-1.3602782948705054	-0.2757386509379107									-0.4697375754041099	-0.9093322868079288									-0.7019181737375088	-0.9093322868079288									0.8555625321505046	0.4467100847755843	16683.0	-1.120447201561139	-0.4699299829217996	-0.8652050294122686	-1.6090202526552215	-0.7083493832979132	0.4429751181657236	-0.2047507832626941	-0.7102535500807808	-0.7859833051060744	-0.8652050294122686	-0.7083493832979132	-0.7102535500807808	-0.8185274046317358	-0.6247981725958037	-0.5669958794831831	0.7204782677458509	0.9999683683437391	0.9999971063147935
gRNA_CDK13_targ_6233	targeting	Subpool2	ABE																																																														DMSO																																																																																											-1.7033045442856285	0.2753635244156235	-0.1663453882876752									-0.1663453882876752	0.87723090697843									-0.5314288027192268	0.87723090697843									0.8555625321505046	0.9297344067708974	1807.0	-0.8037406260109757	-0.7311205988332722	-0.4407288212673094	-1.4045109895156762	-1.07561624553204	-0.6268121248611406	-2.5382239283216386	-1.8103376354926808	-0.9871751206916174	-0.7311205988332722	-1.07561624553204	-1.8103376354926808	-0.6585300153705191	-1.035646453302952	-1.7785788948353125	0.751440504160618	0.9999683683437391	0.9999971063147935
gRNA_CDK13_targ_6234	targeting	Subpool2	ABE																																																														DMSO																																																																																											-0.8156096318732764	0.6092237980077775	0.0484484695333195									0.0484484695333195	0.7490880504523484									-0.0526457881107264	0.7490880504523484									0.8935622422583067	0.8836382130745112	1295.0	-1.3914000776980604	-0.761760858097138	0.0830885941027913	-2.1125042085800847	0.8954584381961784	-0.0342161814837332	-0.3639147291120038	-0.4888866605085021	1.9787958321080592	-0.761760858097138	-0.0342161814837332	-0.3639147291120038	-0.690024113897469	-0.4170873172892131	0.3753314808291844	0.7498103264331252	0.9999683683437391	0.9691059696256676
gRNA_CDK13_targ_6235	targeting	Subpool2	ABE																																																														DMSO																																																																																											1.0103306627062412	-0.5173187404126116	1.2801642089571328									1.0103306627062412	1.5910636537042455									0.5910587104169208	1.5910636537042455									0.9520482617190682	0.8264585734329206	907.0	0.2209943005158278	0.0012451152406155	-2.9481525164041185	-0.6338178024114032	1.0097406018982318	0.4218792457392081	0.1462216983133632	-0.9791096666831924	-0.4540906944965459	0.0012451152406155	0.4218792457392081	-0.4540906944965459	-0.9086377002158916	0.2659340150753456	-0.428992887622125	0.6992547435013879	0.9999683683437391	0.9999971063147935
gRNA_CDK13_targ_6236	targeting	Subpool2	ABE																																																														DMSO																																																																																											0.653444023307965	-1.3527226147756413	0.5588800804738303									0.5588800804738303	0.4420357954095247									-0.0467995036646153	0.4420357954095247									0.8935622422583067	0.8144361374835687	1558.0	0.3721469383368018	0.2764821787661727	1.3333768264475687	-0.0477842698867327	0.3953833868542519	-1.4209861452483106	-2.3215459553271525	-0.1166089854626875	-0.847319150201428	0.3721469383368018	-0.0477842698867327	-0.847319150201428	0.6606686478501811	-0.3577956760935971	-1.0951580303304227	0.9999789802817198	0.9999683683437391	0.9999971063147935
gRNA_CDK13_targ_6237	targeting	Subpool2	ABE																																																														DMSO																																																																																											-1.2100226388154836	-1.1782836874481135	0.976691649644548									-1.1782836874481135	1.106722991270442									-0.470538225539683	1.106722991270442									0.8555625321505046	0.9564969338187238	593.0	-0.7157382926993379	0.2980371702276419	0.7705707458342194	1.7456370320237853	0.1955252243573311	-1.0771263553294197	-2.0160937964592542	-2.720136994709771	-0.4027696259678115	0.2980371702276419	0.1955252243573311	-2.0160937964592542	0.1176232077875078	0.2880119670172323	-1.7130001390456122	0.9993995292763734	0.8965476605111021	0.9999971063147935
gRNA_CDK13_targ_6238	targeting	Subpool2	ABE																																																														DMSO																																																																																											0.8361683498856821	-0.0230879111033109	-1.4886978565959104									-0.0230879111033109	1.9110465619269583									-0.2252058059378463	1.9110465619269583									0.8744338054976263	0.6934071505130186	965.0	-0.0612016782188482	-0.2324627578011459	0.812688867487649	0.8754358876115776	1.7799012741296871	1.322361814858286	0.9146922145343054	-0.095880219521647	1.183215424672665	-0.0612016782188482	1.322361814858286	0.9146922145343054	0.1730081438225516	1.325899658866517	0.6673424732284411	0.9999789802817198	0.345260567553543	0.9254748473407132
gRNA_CDK13_targ_6239	targeting	Subpool2	ABE																																																														DMSO																																																																																											-0.4036524760371219	-1.208681146484809	1.4512102581856816									-0.4036524760371219	0.6939388935905835									-0.0537077881120831	0.6939388935905835									0.8744338054976263	0.8637397826701848	1069.0	-0.7708538445815994	-0.5036426693874586	-1.026538243357194	-1.0372096512700717	1.5260505852497763	1.2893792643536193	-1.5436268350428295	0.2197292068970833	0.1716196649069952	-0.7708538445815994	1.2893792643536193	0.1716196649069952	-0.7670115857754173	0.5927400661111081	-0.384092654412917	0.7390383650459287	0.6696050984236339	0.9999971063147935
gRNA_CDK13_targ_6240	targeting	Subpool2	ABE																																																														DMSO																																																																																											-1.2160863407620588	-0.4038359590109189	-0.2252982819020613									-0.4038359590109189	-0.1434298182270242									-0.6150735272250131	-0.1434298182270242									0.8555625321505046	0.6592347267223864	2543.0	0.1036129086983266	-0.0946151854037726	0.4628929798359603	-0.5104713152551261	-1.3493768253051506	-2.483762430073699	-1.0053029901132076	0.6157624530039766	-0.3901733043430628	0.1036129086983266	-1.3493768253051506	-0.3901733043430628	0.1572969010435047	-1.4478701902113251	-0.2599046138174313	0.9999789802817198	0.9999683683437391	0.9999971063147935
gRNA_CDK13_targ_6241	targeting	Subpool2	ABE																																																														DMSO																																																																																											-0.3961932422599512	-0.1344461024079835	-0.4550567326351429									-0.3961932422599512	-0.4630280807534006									-0.3285653591010259	-0.4630280807534006									0.876899952397449	0.5230441868093894	4024.0	-0.8358855716528458	-1.5456285267505	0.3920766312319245	1.1062099723675145	0.211778724670672	-0.0516792080436458	-2.683350373755952	-1.60049922907012	-0.7121333123252388	-0.8358855716528458	0.211778724670672	-1.60049922907012	-0.6631458223904737	0.4221031629981802	-1.6653276383837703	0.7390383650459287	0.9999683683437391	0.9999971063147935
gRNA_CDK13_targ_6242	targeting	Subpool2	ABE																																																														DMSO																																																																																											-0.3658494038913224	-1.9575624106006544	-0.7935129001829295									-0.7935129001829295	-0.1909392093032021									-1.0389749048916357	-0.1909392093032021									0.7788275106979687	0.6592347267223864	4666.0	-0.7471278761710424	-0.8162624526263753	-0.7384448417387894	0.8044030948874205	-0.2878847314693196	-0.1568544506571006	-0.3964587282512591	-1.0116826313719065	0.6039035789142962	-0.7471278761710424	-0.1568544506571006	-0.3964587282512591	-0.7672783901787357	0.1198879709203334	-0.2680792602362897	0.7390383650459287	0.9999683683437391	0.9999971063147935
gRNA_CDK13_targ_6243	targeting	Subpool2	ABE																																																														DMSO																																																																																											-0.364747654914267	-0.6942825938267315	-0.2744981500657321									-0.364747654914267	-0.3549133366539323									-0.4445094662689102	-0.3549133366539323									0.8744338054976263	0.6213753399434828	10154.0	0.0155441978842062	0.1765315303434867	1.3460782387102137	0.0097849094503366	-0.0031238276479988	0.7591455403775814	1.3622015327436583	-1.472481118948372	-0.5390316918234023	0.1765315303434867	0.0097849094503366	-0.5390316918234023	0.5127179889793022	0.2552688740599731	-0.2164370926760385	0.9999789802817198	0.9999683683437391	0.9999971063147935
gRNA_CDK13_targ_6244	targeting	Subpool2	ABE																																																														DMSO																																																																																											-0.5168627174900235	-0.4156711656777281	0.4224867551237138									-0.4156711656777281	-1.029500542635413									-0.1700157093480125	-1.029500542635413									0.8935622422583067	0.3671688194502348	9570.0	-0.6981691431868944	0.1411060402594934	-2.346870198450758	0.0015411761470457	0.1016333675900154	0.1305348319272302	0.1637736536651402	0.2043616457676987	0.3578568084574263	-0.6981691431868944	0.1016333675900154	0.2043616457676987	-0.9679777671260532	0.0779031252214304	0.2419973692967551	0.6915654580401137	0.9999683683437391	0.9999971063147935
gRNA_CDK13_targ_6245	targeting	Subpool2	ABE																																																														DMSO																																																																																											0.0863236539722469	-0.3959360134013215	0.0551020304231986									0.0551020304231986	-0.496203965773991									-0.0848367763352919	-0.496203965773991									0.8946186553990173	0.5230441868093894	9323.0	0.1216389111613796	-0.388754429388108	-1.1414446145020087	-0.4002596384348409	0.7043448506350561	0.2124776105062764	-0.6079780664386515	0.8414439429025238	0.4778238442488633	-0.388754429388108	0.2124776105062764	0.4778238442488633	-0.4695200442429124	0.1721876075688305	0.2370965735709118	0.8063411245409836	0.9999683683437391	0.9999971063147935
gRNA_CDK13_targ_6246	targeting	Subpool2	ABE																																																														DMSO																																																																																											-0.3867988812587624	0.0332759806939951	0.4319824611260455									0.0332759806939951	-0.0713937266516052									0.0261531868537594	-0.0713937266516052									0.903038309567785	0.6592347267223864	3277.0	-0.1475062697884261	-0.0680858967190548	0.5197249082108213	-0.6358922527903894	-0.5285206450274597	1.0211476502240682	-1.3628390587019723	0.8975838163570896	1.1122383749338154	-0.0680858967190548	-0.5285206450274597	0.8975838163570896	0.10137758056778	-0.0477550825312602	0.2156610441963109	0.9999789802817198	0.9999683683437391	0.9988744254842103
gRNA_CDK13_targ_6247	targeting	Subpool2	ABE																																																														DMSO																																																																																											0.986641250111242	-0.1127347904050153	0.1467601115852911									0.1467601115852911	-0.6758537672933131									0.3402221904305059	-0.6758537672933131									0.9428559712549208	0.5230441868093894	14790.0	-0.3049012309199691	0.3280644472410511	-0.2211459720740078	0.2512071672715948	-0.5301198312423104	0.2955948937808849	-1.3928612422411637	0.0615435791924489	-0.6388187719575723	-0.2211459720740078	0.2512071672715948	-0.6388187719575723	-0.0659942519176419	0.0055607432700564	-0.6567121450020955	0.9930156250783114	0.9999683683437391	0.9999971063147935
gRNA_CDK13_targ_6248	targeting	Subpool2	ABE																																																														DMSO																																																																																											-0.8173241580652293	0.005600916443339	0.0431553632723625									0.005600916443339	-1.977755635088478									-0.2561892927831759	-1.977755635088478									0.8897254331796576	0.1777700490820483	19179.0	0.3467043893161383	-1.742040500779599	-0.3156314709792063	-0.1964349856223285	-0.9960146547050538	-0.3999236811402185	-1.2776584570015947	-1.1012004672800613	-0.7109382668584436	-0.3156314709792063	-0.3999236811402185	-1.1012004672800613	-0.570322527480889	-0.530791107155867	-1.0299323970466998	0.751440504160618	0.9999683683437391	0.9999971063147935
gRNA_CDK13_targ_6249	targeting	Subpool2	ABE																																																														DMSO																																																																																											0.6135057347996312	0.5919032344286257	-0.1995871685768782									0.5919032344286257	-0.1771625244697661									0.3352739335504596	-0.1771625244697661									0.9428559712549208	0.6592347267223864	6741.0	0.1894433430103006	0.9127374861569244	0.1979913215358468	0.7040533059082806	0.7421049456776067	-0.4186216916640894	-0.5423097957737758	-0.785547240900504	-0.1176365270674248	0.1979913215358468	0.7040533059082806	-0.5423097957737758	0.4333907169010239	0.3425121866405993	-0.4818311879139016	0.9999789802817198	0.9999683683437391	0.9999971063147935
gRNA_CDK13_targ_6250	targeting	Subpool2	ABE																																																														DMSO																																																																																											-0.1917580275864226	-0.2291704960615841	0.6353992477458719									-0.1917580275864226	-1.4043684828335112									0.071490241365955	-1.4043684828335112									0.9041575783727424	0.1777700490820483	5836.0	0.1986550369947361	-0.1145992698369203	0.6481340388837107	-1.4996752347698097	-0.6776825389915629	1.305170963434423	-1.4724203547384465	-0.2562070990347858	0.706157181680924	0.1986550369947361	-0.6776825389915629	-0.2562070990347858	0.2440632686805088	-0.2907289367756498	-0.3408234240307694	0.9999789802817198	0.9999683683437391	0.9999971063147935
gRNA_CDK13_targ_6251	targeting	Subpool2	ABE																																																														DMSO																																																																																											-0.6576547036317729	0.4832650447340865	0.6443719917872199									0.4832650447340865	0.062174365754439									0.1566607776298445	0.062174365754439									0.9063029181185988	0.6836363544313003	6281.0	-0.6193513578977783	0.103870627203234	0.5228738369644429	-0.836147593588915	0.2725090828230221	0.5470065946834465	0.1077883588487428	-0.3871059399118367	-1.1114198074340012	0.103870627203234	0.2725090828230221	-0.3871059399118367	0.0024643687566328	-0.005543972027482	-0.4635791294990317	0.9859654949186172	0.9999683683437391	0.9999971063147935
gRNA_CDK13_targ_6252	targeting	Subpool2	ABE																																																														DMSO																																																																																											-0.2365938181162183	-0.3466586669909672	-0.1488827319540509									-0.2365938181162183	-0.1157218312264179									-0.2440450723537455	-0.1157218312264179									0.8931753655019268	0.6592347267223864	2035.0	-1.6118361001927688	-1.0887059810991888	-0.2406623502377719	-1.2268497927993576	-0.95735488847301	-1.3752999635283072	-2.630970710944155	-0.629470196289032	-2.122547867093755	-1.0887059810991888	-1.2268497927993576	-2.122547867093755	-0.9804014771765766	-1.1865015482668917	-1.794329591442314	0.6915654580401137	0.9999683683437391	0.9999971063147935
gRNA_CDK13_targ_6253	targeting	Subpool2	ABE																																																														DMSO																																																																																											-0.0592156529236572	-0.0590086216980441	1.208158177248384									-0.0590086216980441	-0.2993267483340968									0.3633113008755608	-0.2993267483340968									0.9390710308579296	0.6276841902184477	7378.0	-0.0629869804097167	0.0719200021687327	-0.2572436428636482	0.0275346427746163	-0.440748464133459	0.3345430327899036	-0.663414467218011	0.345091031162585	0.4211402716182605	-0.0629869804097167	0.0275346427746163	0.345091031162585	-0.0827702070348774	-0.0262235961896463	0.0342722785209448	0.998457725392716	0.9999683683437391	0.9999971063147935
gRNA_CDK13_targ_6254	targeting	Subpool2	ABE																																																														DMSO																																																																																											0.3317745825375425	-0.3714427011721849	-0.0640024843045752									-0.0640024843045752	-0.6665455194469626									-0.0345568676464058	-0.6665455194469626									0.8946186553990173	0.5230441868093894	11535.0	-0.3619018742738756	-0.1563378957297599	-0.4335005967000029	-0.2568227849141079	0.0494176912538576	-0.010135337227221	-0.0990303909155315	-0.2225494329451458	-0.2884481849205348	-0.3619018742738756	-0.010135337227221	-0.2225494329451458	-0.3172467889012129	-0.0725134769624904	-0.2033426695937374	0.8988015052543961	0.9999683683437391	0.9999971063147935
gRNA_CDK13_targ_6255	targeting	Subpool2	ABE																																																														DMSO																																																																																											0.5185813377221222	-0.0329379247862097	-0.3598497453494638									-0.0329379247862097	0.5436935747158099									0.0419312225288162	0.5436935747158099									0.9041575783727424	0.8144361374835687	2829.0	0.2602860062488924	-0.8140892583022693	-0.0241707109305719	-0.1365987092657917	0.4229937643301985	0.2849722121644195	2.6250787736644243	0.3131169302548017	-0.9629558643605046	-0.0241707109305719	0.2849722121644195	0.3131169302548017	-0.1926579876613162	0.1904557557429421	0.6584132798529071	0.9223099783081476	0.9999683683437391	0.87801262330663
gRNA_CDK13_targ_6256	targeting	Subpool2	ABE																																																														DMSO																																																																																											-0.0520904543125253	-0.8575614896739264	-0.2566244814267734									-0.2566244814267734	0.1328267395648267									-0.3887588084710751	0.1328267395648267									0.8744338054976263	0.7215130573577614	2929.0	-1.110298272557635	-0.1686071777802868	-0.6381078814231723	0.6613157693767496	-0.4940742602785376	-0.6586435296328752	-1.4312712487866237	-0.7873146913417715	-1.5911735691164004	-0.6381078814231723	-0.4940742602785376	-1.4312712487866237	-0.6390044439203647	-0.1638006735115544	-1.2699198364149318	0.7577880855485253	0.9999683683437391	0.9999971063147935
gRNA_CDK13_targ_6257	targeting	Subpool2	ABE																																																														DMSO																																																																																											0.696296401241232	0.4892351695033726	0.3374040423379073									0.4892351695033726	0.6730039414364715									0.5076452043608373	0.6730039414364715									0.981542059074869	0.8627448632382267	2474.0	-0.5707391095699714	-0.2550044940441404	0.8793525321394543	-1.1727368598153978	-1.305308344720623	-1.4556051889340793	-2.6384132870617947	-1.1417818079020374	-0.4267455731184644	-0.2550044940441404	-1.305308344720623	-1.1417818079020374	0.0178696428417808	-1.3112167978233666	-1.4023135560274322	0.9690309638202828	0.9999683683437391	0.9999971063147935
gRNA_CDK13_targ_6258	targeting	Subpool2	ABE																																																														DMSO																																																																																											-0.7086581914517152	-0.1282569621708483	0.363696850628353									-0.1282569621708483	-0.0231813837896297									-0.1577394343314035	-0.0231813837896297									0.8935622422583067	0.6825742183063246	4865.0	-0.0976653264294856	-1.1738881558029888	0.3469498908140691	-2.4685867465818228	0.5800409820188298	-1.4668084852586758	-1.6238586084895077	-0.6488752259125656	-1.2402213206954222	-0.0976653264294856	-1.4668084852586758	-1.2402213206954222	-0.3082011971394685	-1.118451416607223	-1.1709850516991651	0.8663270800098383	0.9999683683437391	0.9999971063147935
gRNA_CDK13_targ_6259	targeting	Subpool2	ABE																																																														DMSO																																																																																											-0.0246163433196178	-0.215082787447507	0.0177242791333404									-0.0246163433196178	0.5154475030070416									-0.0739916172112614	0.5154475030070416									0.8946186553990173	0.8144361374835687	5999.0	-0.7231669935250076	-0.867858668054091	-0.8339662463946751	-0.5789969445604686	0.2673534223121999	0.7046998514024626	-0.0325209729657498	-0.7828465020828944	-0.7604426696242512	-0.8339662463946751	0.2673534223121999	-0.7604426696242512	-0.808330635991258	0.1310187763847313	-0.5252700482242986	0.7312057646313503	0.9999683683437391	0.9999971063147935
gRNA_CDK13_targ_6260	targeting	Subpool2	ABE																																																														DMSO																																																																																											0.1619174158579515	-0.9174738194166444	1.172609534565383									0.1619174158579515	3.331690993183197									0.1390177103355634	3.331690993183197									0.8946186553990173	0.5280255600170976	335.0	-1.2604637512618349	-0.4145014436864073	0.7512161349036768	0.5244759650971348	1.7910612150342389	0.710417751770929	-0.6078061190353852	0.8255799314054677	0.5627168874480613	-0.4145014436864073	0.710417751770929	0.5627168874480613	-0.3079163533481885	1.0086516439674342	0.2601635666060479	0.8197927470398781	0.5564599733410178	0.9999971063147935
gRNA_CDK13_targ_6261	targeting	Subpool2	ABE																																																														DMSO																																																																																											1.0611142625687977	-0.82426726709545	-0.1548573751543102									-0.1548573751543102	0.7760071468506956									0.0273298734396791	0.7760071468506956									0.8935622422583067	0.8858290765918122	3260.0	0.578175101437853	0.0840342159696353	-0.560069945258117	-1.2391638540940444	0.0455100613266583	0.1249175749399057	-1.970359932517584	-0.4866513331255117	1.0979691208581943	0.0840342159696353	0.0455100613266583	-0.4866513331255117	0.0340464573831237	-0.3562454059424935	-0.4530140482616338	0.9999789802817198	0.9999683683437391	0.9999971063147935
gRNA_CDK13_targ_6262	targeting	Subpool2	ABE																																																														DMSO																																																																																											0.1926000605794076	-0.0045993725740057	-0.2780927692978415									-0.0045993725740057	-0.1073509229697445									-0.0300306937641465	-0.1073509229697445									0.8968026221326794	0.6592347267223864	5094.0	0.3694499199561296	0.1449227208228203	0.3099513787966089	-1.4467728065073386	-0.6232718504003232	0.0892903706288889	-1.14422460411191	-0.08885258286607	0.201104448110124	0.3099513787966089	-0.6232718504003232	-0.08885258286607	0.2747746731918529	-0.660251428759591	-0.3439909129559519	0.9999789802817198	0.9999683683437391	0.9999971063147935
gRNA_CDK13_targ_6263	targeting	Subpool2	ABE																																																														DMSO																																																																																											-0.7054575505306713	-0.6420136322785494	0.2214102180888489									-0.6420136322785494	2.019226580363028									-0.3753536549067906	2.019226580363028									0.8744338054976263	0.6359170534559447	634.0	0.0481940521314862	1.2569384787025148	0.2993907910615835	0.7437365517779553	1.445145027741568	0.4268881172212213	-3.6080890359470574	0.8957217427496748	-1.959575781171044	0.2993907910615835	0.7437365517779553	-1.959575781171044	0.5348411072985283	0.8719232322469148	-1.5573143581228093	0.9999789802817198	0.6796882171340171	0.9999971063147935
gRNA_CDK13_targ_6264	targeting	Subpool2	ABE																																																														DMSO																																																																																											-1.8658418171685205	-0.6703502615478567	-0.0815381050612025									-0.6703502615478567	1.0858344387935157									-0.8725767279258599	1.0858344387935157									0.852849770971783	0.9462445755424456	2385.0	-0.5815755923585634	-0.6835258313129238	1.966635927511712	-1.750958561256368	-1.443586028779399	-0.1892386458655688	1.72010505972471	1.4219673391347132	0.2966762358138696	-0.5815755923585634	-1.443586028779399	1.4219673391347132	0.2338448346134081	-1.1279277453004453	1.1462495448910976	0.915548714804137	0.9999683683437391	0.7452328030223321
gRNA_CDK13_targ_6265	targeting	Subpool2	ABE																																																														DMSO																																																																																											-0.3787708816717664	-0.3490453199139676	-0.8809323749788945									-0.3787708816717664	0.8125051582651736									-0.5362495255215428	0.8125051582651736									0.8633359267646817	0.9067134866554928	1863.0	0.5194774657715348	-0.407252009209622	-0.5979115646248705	-1.0100272924031413	-0.7464765579589788	-0.9036154408723344	-0.7515257278954199	-0.3068993158446888	-0.4642086124920989	-0.407252009209622	-0.9036154408723344	-0.4642086124920989	-0.1618953693543192	-0.8867064304114848	-0.5075445520774026	0.9205946825671164	0.9999683683437391	0.9999971063147935
gRNA_CDK13_targ_6266	targeting	Subpool2	ABE																																																														DMSO																																																																																											-2.9665486304939166	-1.7706567179825576	0.3544812401839906									-1.7706567179825576	-0.8413358413753143									-1.4609080360974944	-0.8413358413753143									0.6882294009821129	0.5230441868093894	2237.0	-0.3095968195987524	0.6886087925508841	-0.6336939441890699	-2.1883625366135235	-0.3926172966059308	-0.7005171047969437	-3.127140194728838	1.076924317437633	1.428316792530156	-0.3095968195987524	-0.7005171047969437	1.076924317437633	-0.0848939904123127	-1.0938323126721328	-0.2072996949203498	0.947261596233476	0.9999683683437391	0.965365836763062
gRNA_CDK13_targ_6267	targeting	Subpool2	ABE																																																														DMSO																																																																																											-2.2200591900837368	-2.140770350911727	-0.5780667185925314									-2.140770350911727	0.903652818564724									-1.6462987531959985	0.903652818564724									0.674588057355397	0.9297344067708974	1802.0	0.0309509560665095	0.2167494121880013	0.3106227243236538	0.3256999534008611	0.1502237611413247	0.0350929419097179	0.3356770994269983	-1.4932772045916116	-0.6493411719484057	0.2167494121880013	0.1502237611413247	-0.6493411719484057	0.1861076975260548	0.170338885483968	-0.6023137590376729	0.9999789802817198	0.9999683683437391	0.9999971063147935
gRNA_CDK13_targ_6268	targeting	Subpool2	ABE																																																														DMSO																																																																																											-2.357906260432661	-1.0867057547181849	-0.3838650587517229									-1.0867057547181849	0.7141711644009502									-1.2761590246341896	0.7141711644009502									0.7788275106979687	0.8637397826701848	878.0	0.2650362786159187	-0.82122342726925	0.4648626804146372	-0.9852598732581118	-0.9439849350312044	0.4371548762999831	-3.813866988576353	3.256427330699305	-0.5722082737471076	0.2650362786159187	-0.9439849350312044	-0.5722082737471076	-0.030441489412898	-0.497363310663111	-0.3765493105413853	0.9606376061505691	0.9999683683437391	0.8549434395357928
gRNA_CDK13_targ_6269	targeting	Subpool2	ABE																																																														DMSO																																																																																											-0.4094786192706646	1.090590588949837	-0.1448334178709216									-0.1448334178709216	-0.313005962776634									0.1787595172694169	-0.313005962776634									0.9043945857388608	0.6276841902184477	8221.0	1.190275679643396	-0.3315267458772842	0.1492995371359353	-0.4894956040410111	-0.1026719895492756	0.8286921260974778	0.6147072430651365	0.1826438197465152	0.0798783335992809	0.1492995371359353	-0.1026719895492756	0.1826438197465152	0.336016156967349	0.0788415108357303	0.2924097988036442	0.9999789802817198	0.9999683683437391	0.9999971063147935
gRNA_CDK13_targ_6270	targeting	Subpool2	ABE																																																														DMSO																																																																																											1.5716298410811786	-0.9107668476441572	-0.3103532522363127									-0.3103532522363127	0.9245606921658666									0.1168365804002362	0.9245606921658666									0.8935622422583067	0.9297344067708974	1630.0	-0.0066199772433761	3.2400351989487293	0.3600060170956294	-0.4556111524115927	0.7769745772867016	0.9600164626650708	1.786458955597227	1.6981144165174409	1.1448858591024955	0.3600060170956294	0.7769745772867016	1.6981144165174409	1.1978070796003275	0.4271266291800599	1.5431530770723878	0.5157463817600695	0.9794534444354546	0.5683865467336902
gRNA_CDK13_targ_6271	targeting	Subpool2	ABE																																																														DMSO																																																																																											0.492623644686032	0.6667924078910251	0.2337966360890765									0.492623644686032	0.6920415842150065									0.4644042295553779	0.6920415842150065									0.975210506329199	0.8637397826701848	2210.0	-0.5206151644185347	0.3648287305292503	0.9323123523004628	0.4192263098907378	0.10235284976189	0.7079386006136985	-0.9388924399488532	1.1468712074497982	-1.1008496410449595	0.3648287305292503	0.4192263098907378	-0.9388924399488532	0.2588419728037262	0.4098392534221087	-0.2976236245146715	0.9999789802817198	0.9999683683437391	0.9999971063147935
gRNA_CDK13_targ_6272	targeting	Subpool2	ABE																																																														DMSO																																																																																											-2.094377623366172	0.3081401852618447	0.9474692626974228									0.3081401852618447	1.052791063958732									-0.2795893918023014	1.052791063958732									0.8555625321505046	0.9297344067708974	1672.0	-0.9793375459875951	-1.125316669359281	-0.3029201767394804	0.9463890802244038	0.4098937322091627	0.9079746532423456	-2.7442384685242365	-3.226636164934824	0.4251014696929936	-0.9793375459875951	0.9079746532423456	-2.7442384685242365	-0.8025247973621189	0.7547524885586374	-1.848591054588689	0.7371977329965711	0.8664508748955845	0.9999971063147935
gRNA_CDK12_intron_8591	intron	Subpool2	ABE																																																														DMSO																																																																																											-0.6289852761298289	0.7472815234516291	0.0488953452397507									0.0488953452397507	0.4091822277012116									0.0557305308538503	0.4091822277012116									0.8946186553990173	0.8144361374835687	3070.0	-0.9215086231583468	-0.5432407704860238	0.014141272395769	-0.7755772100530266	1.3032501753957448	0.701218525984451	-1.2819917314737252	0.1684821545639028	-0.0597932459667489	-0.5432407704860238	0.701218525984451	-0.0597932459667489	-0.4835360404162006	0.4096304971090563	-0.3911009409588571	0.8178504950747625	0.9363649075806358	0.9999971063147935
gRNA_CDK12_intron_8592	intron	Subpool2	ABE																																																														DMSO																																																																																											1.3857008527142065	-0.9732052290328786	-0.7088511857999084									-0.7088511857999084	0.3774826295790867									-0.0987851873728601	0.3774826295790867									0.8744338054976263	0.8144361374835687	1426.0	0.9095636090657246	-0.5354221904913672	-0.5214824448378051	-0.1643058532901687	-0.3915505146192336	0.8126311984805816	-4.4203267957659	-2.6119169697957743	0.6131131807904995	-0.5214824448378051	-0.1643058532901687	-2.6119169697957743	-0.0491136754211492	0.0855916101903931	-2.1397101949237247	0.9331693994054328	0.9999683683437391	0.9999971063147935
gRNA_CDK12_intron_8593	intron	Subpool2	ABE																																																														DMSO																																																																																											-0.0101358482046916	-0.5088261232908412	0.6703156740866645									-0.0101358482046916	1.650880228823246									0.0504512341970438	1.650880228823246									0.9003351398709621	0.8103250627318221	1772.0	0.4206768216461607	-0.0116441093148436	0.2124135448026772	0.2863561794226861	-0.0625937056696751	-1.192837382854498	-1.1410536687037798	-0.5836682531465589	-0.076747225546654	0.2124135448026772	-0.0625937056696751	-0.5836682531465589	0.2071487523779981	-0.3230249697004957	-0.6004897157989976	0.9999789802817198	0.9999683683437391	0.9999971063147935
gRNA_CDK12_intron_8594	intron	Subpool2	ABE																																																														DMSO																																																																																											-0.2456294323423357	-0.5235012718185778	1.4973571865313875									-0.2456294323423357	0.4674061114789103									0.242742160790158	0.4674061114789103									0.8968026221326794	0.8144361374835687	1753.0	-0.2398888218874134	0.371585171389086	1.4859287451296976	-0.0536527337398492	0.7724712055060359	0.8286571091132435	2.018586367251885	0.8896787566960102	1.0611333600102495	0.371585171389086	0.7724712055060359	1.0611333600102495	0.5392083648771234	0.5158251936264767	1.323132827986048	0.9999789802817198	0.968364976036334	0.6566020885360159
gRNA_CDK12_intron_8595	intron	Subpool2	ABE																																																														DMSO																																																																																											-1.2659776674271486	-0.9038142492683752	0.4002539492835022									-0.9038142492683752	1.5029125631624778									-0.5898459891373404	1.5029125631624778									0.8555625321505046	0.8821329471148446	1964.0	0.059598431085785	0.9442842766778954	1.1913488850758696	-0.3183293091288937	1.1290861223299336	-0.5431434529193564	-2.9153761499989104	-0.6401103258937898	-1.0299775648685006	0.9442842766778954	-0.3183293091288937	-1.0299775648685006	0.73174386427985	0.0892044534272278	-1.5284880135870669	0.9853488700813352	0.9999683683437391	0.9999971063147935
gRNA_CDK12_intron_8596	intron	Subpool2	ABE																																																														DMSO																																																																																											0.3210450770815796	0.5537626373902697	-0.1530790555447627									0.3210450770815796	1.8071011756699875									0.2405762196423622	1.8071011756699875									0.9317114433559904	0.7443822177952598	1617.0	-0.105009853229925	-0.4990648080468739	1.0900125460600112	-0.6827907653721732	0.7165970763073793	1.1918950495088396	1.284968182691782	-0.284683198947037	0.920202203220832	-0.105009853229925	0.7165970763073793	0.920202203220832	0.1619792949277374	0.4085671201480152	0.6401623956551923	0.9999789802817198	0.964954336698378	0.9254748473407132
gRNA_CDK12_intron_8597	intron	Subpool2	ABE																																																														DMSO																																																																																											-0.0258015959746625	-0.012047333356107	0.5064623038419068									-0.012047333356107	-0.296313934321446									0.1562044581703791	-0.296313934321446									0.9251403634239844	0.6276841902184477	8022.0	-0.378984872680028	-1.5726824481758503	-1.1737494384972504	0.2871680175199994	-1.5783643706467083	-0.9319823177082236	-1.9111080026909184	-1.996449323066114	-0.5173764000352148	-1.1737494384972504	-0.9319823177082236	-1.9111080026909184	-1.041805586451043	-0.7410595569449775	-1.4749779085974155	0.6878049886289501	0.9999683683437391	0.9999971063147935
gRNA_CDK12_intron_8598	intron	Subpool2	ABE																																																														DMSO																																																																																											-0.835104525402721	0.4523402718021151	-0.6766526288708588									-0.6766526288708588	-0.9311665994090094									-0.3531389608238215	-0.9311665994090094									0.8744338054976263	0.4467100847755843	19079.0	-0.1553147831817317	-0.7648218349905815	-0.63608561580145	-1.2079868976691095	-0.4482144459260581	-0.5821604455737295	-0.3921713668239551	0.6259082370598323	-0.7883197959017073	-0.63608561580145	-0.5821604455737295	-0.3921713668239551	-0.518740744657921	-0.7461205963896326	-0.1848609752219433	0.8054169405254599	0.9999683683437391	0.9999971063147935
gRNA_CDK12_intron_8599	intron	Subpool2	ABE																																																														DMSO																																																																																											1.8416699771540357	0.7287214728557946	0.0606416500341366									0.7287214728557946	1.8469356530363807									0.8770110333479889	1.8469356530363807									0.991186172866977	0.7413350770186138	1091.0	0.4499566123340951	0.7760720897657446	0.5464982804793671	0.5444067759196003	2.3932229729580867	1.879814922265016	1.7746066145026294	0.0580182530973266	0.3726549422402945	0.5464982804793671	1.879814922265016	0.3726549422402945	0.5908423275264023	1.6058148903809009	0.7350932699467503	0.9999789802817198	0.1497356580058643	0.9199755246727218
gRNA_CDK12_intron_8600	intron	Subpool2	ABE																																																														DMSO																																																																																											-2.889610546618036	-2.062020691198726	-1.5670487489107745									-2.062020691198726	3.1826329472627557									-2.1728933289091787	3.1826329472627557									0.3039632659406393	0.5280255600170976	238.0	-1.167198720798204	-0.7667564172446139	-1.68668847158584	-2.751047550745134	-3.0610974424038977	-2.333230657329375	-3.080806072751918	-2.8278884484293565	-2.299338007577579	-1.167198720798204	-2.751047550745134	-2.8278884484293565	-1.2068812032095526	-2.715125216826136	-2.736010842919617	0.6255582859921539	0.7297041233001574	0.9999971063147935
gRNA_CDK12_intron_8601	intron	Subpool2	ABE																																																														DMSO																																																																																											0.4524215401642448	-1.2545994513014158	-0.4314525586615048									-0.4314525586615048	3.002944349040643									-0.4112101565995585	3.002944349040643									0.8744338054976263	0.5280255600170976	614.0	-0.668561108125288	0.0108606499759892	0.2605466956195726	0.0599310762172081	-1.252783784853616	0.3772125296273519	2.476546904289856	-0.7545696280118296	1.0807430265066147	0.0108606499759892	0.0599310762172081	1.0807430265066147	-0.1323845875099087	-0.2718800596696853	0.9342401009282136	0.9491677959841598	0.9999683683437391	0.7697752611843064
gRNA_CDK12_intron_8602	intron	Subpool2	ABE																																																														DMSO																																																																																											0.325493590275369	-0.2514952665519858	1.1426549378736983									0.325493590275369	0.3197758041950688									0.4055510871990271	0.3197758041950688									0.9428559712549208	0.7757384900307526	1478.0	0.3543956188107539	0.192218085578929	-0.4941959025859451	-0.2079880205877467	0.4883205840318655	-1.036223252524404	-1.3594933412896828	-0.3896730477727689	0.4339151602279595	0.192218085578929	-0.2079880205877467	-0.3896730477727689	0.0174726006012459	-0.2519635630267617	-0.438417076278164	0.9993995292763734	0.9999683683437391	0.9999971063147935
gRNA_CDK12_intron_8603	intron	Subpool2	ABE																																																														DMSO																																																																																											0.554585672438788	-0.9105153345991958	-0.5770898048888239									-0.5770898048888239	0.861345965650066									-0.3110064890164105	0.861345965650066									0.8744338054976263	0.9243459140950454	4716.0	-0.7578696928682035	-1.22725314829492	-0.9832170701612872	-0.0006671348984116	-0.7040685395353788	-0.945157213094727	0.143661714042524	0.3611168173028009	-0.0534525676359053	-0.9832170701612872	-0.7040685395353788	0.143661714042524	-0.989446637108137	-0.5499642958428391	0.1504419879031398	0.6915654580401137	0.9999683683437391	0.9999971063147935
gRNA_CDK12_intron_8604	intron	Subpool2	ABE																																																														DMSO																																																																																											0.4403448541239085	0.4525108360902063	-0.66101231438035									0.4403448541239085	1.819401221306273									0.0772811252779216	1.819401221306273									0.9026215060708768	0.7443822177952598	903.0	0.4109915946297542	1.6255389578727282	0.3502523214425193	-0.9308926006467216	0.7739183105137104	0.4482612451823014	1.213045570258458	-1.221265906165221	-0.1271535898029926	0.4109915946297542	0.4482612451823014	-0.1271535898029926	0.7955942913150006	0.0970956516830967	-0.0451246419032517	0.9593686362292976	0.9999683683437391	0.9999971063147935
gRNA_CDK12_intron_8605	intron	Subpool2	ABE																																																														DMSO																																																																																											-1.76942222222258	0.2998090822081087	0.660149613687322									0.2998090822081087	2.0704714232867474									-0.2698211754423831	2.0704714232867474									0.8740683693976865	0.5829472388729506	1285.0	-1.2316781282198233	0.299868266306515	-1.0737845799094583	-0.6061693163886707	-0.9510485976336922	-0.8623310047924028	-1.7293510294382288	-1.1697882162026092	0.2537006834608097	-1.0737845799094583	-0.8623310047924028	-1.1697882162026092	-0.6685314806075889	-0.8065163062715884	-0.8818128540600095	0.7390383650459287	0.9999683683437391	0.9999971063147935
gRNA_CDK12_intron_8606	intron	Subpool2	ABE																																																														DMSO																																																																																											1.285953948242502	0.391708575310184	0.3686790575877862									0.391708575310184	0.829349584342987									0.6821138603801574	0.829349584342987									0.991186172866977	0.9182353994422722	6591.0	0.4618058381577436	0.1571718485988005	0.5073755240823514	0.360922369018167	1.1357084035236529	-0.1313131832070102	0.0866054576486817	0.1202114869872108	-0.3416232726782462	0.4618058381577436	0.360922369018167	0.0866054576486817	0.3754510702796318	0.4551058631116032	-0.0449354426807845	0.9999789802817198	0.9887210339077516	0.9999971063147935
gRNA_CDK12_intron_8607	intron	Subpool2	ABE																																																														DMSO																																																																																											0.6789342197180784	-0.5734047692824805	-0.0411983736826152									-0.0411983736826152	0.2465314984924204									0.0214436922509942	0.2465314984924204									0.8946186553990173	0.7703793674169866	9016.0	-0.4515157676778755	-0.1272839700520396	-0.1756369499819289	-0.8482687153775141	0.2667812391481159	-0.0881816216689924	-1.4688985533465997	0.3781492312097158	-0.257758718945736	-0.1756369499819289	-0.0881816216689924	-0.257758718945736	-0.251478895903948	-0.2232230326327968	-0.4495026803608732	0.9331693994054328	0.9999683683437391	0.9999971063147935
gRNA_CDK12_intron_8608	intron	Subpool2	ABE																																																														DMSO																																																																																											1.138697334028796	0.8254215226380436	0.8386344511102657									0.8386344511102657	0.3559502204848813									0.9342511025923684	0.3559502204848813									0.999936122680275	0.7847532764971682	2776.0	0.0123172042436292	-0.7365101923262286	0.5177099027673044	-1.089571567697606	-0.9675190555811476	0.362038864643336	1.1850021615271165	-1.1356790976925224	-0.0268852936963968	0.0123172042436292	-0.9675190555811476	-0.0268852936963968	-0.0688276951050983	-0.5650172528784725	0.0074792567127324	0.9600375799943148	0.9999683683437391	0.9999971063147935
gRNA_CDK12_intron_8609	intron	Subpool2	ABE																																																														DMSO																																																																																											-0.5286209545836457	0.9192222997121724	-0.5356708006138108									-0.5286209545836457	0.4093253008561747									-0.0483564851617613	0.4093253008561747									0.8935622422583067	0.8144361374835687	2755.0	0.1835538630762094	-0.981371528964724	0.360420781809048	-1.6702688565498542	0.7811607189265848	0.3553765344743756	-0.1589635449174468	-3.1545615209934383	-0.3705658365036929	0.1835538630762094	0.3553765344743756	-0.3705658365036929	-0.1457989613598221	-0.1779105343829645	-1.2280303008048594	0.9192220398960552	0.9999683683437391	0.9999971063147935
gRNA_CDK12_intron_8610	intron	Subpool2	ABE																																																														DMSO																																																																																											0.0142493874177775	-0.3843072972950625	-0.3172924980875385									-0.3172924980875385	-0.9907687346638162									-0.2291168026549411	-0.9907687346638162									0.8935622422583067	0.4467100847755843	10115.0	-0.5178347556847354	-0.4979227725948539	-0.3895982309201435	0.453389430336329	0.2793225886311493	-1.0260510752543448	-0.441833607091693	-1.5506289804985172	0.0617234670034031	-0.4979227725948539	0.2793225886311493	-0.441833607091693	-0.4684519197332442	-0.0977796854289555	-0.6435797068622691	0.8347391717542152	0.9999683683437391	0.9999971063147935
gRNA_CDK12_intron_8611	intron	Subpool2	ABE																																																														DMSO																																																																																											-1.8711020451153404	-0.8163751020177105	0.1871413426492453									-0.8163751020177105	0.6937147507816818									-0.8334452681612685	0.6937147507816818									0.852849770971783	0.8637397826701848	2740.0	-0.3418641223560022	-0.5907224472636858	-0.0029178510128574	0.2631450387760891	0.3512091732771383	-0.6271990113635074	-1.4463769262238344	0.0572318077505389	0.4526547135899872	-0.3418641223560022	0.2631450387760891	0.0572318077505389	-0.3118348068775151	-0.0042815997700933	-0.3121634682944361	0.8945796475939366	0.9999683683437391	0.9999971063147935
gRNA_CDK12_intron_8612	intron	Subpool2	ABE																																																														DMSO																																																																																											1.3407431299521262	0.4708634065784474	-0.891428370997354									0.4708634065784474	1.0390562595876556									0.3067260551777399	1.0390562595876556									0.9053113352814164	0.9297344067708974	1578.0	0.3534304367978419	0.3320207038757555	0.4904378416529175	-1.153080076887914	-0.5103204781370225	-2.627029357714944	-3.618707556174144	0.3535146949768404	-1.0020304502464863	0.3534304367978419	-1.153080076887914	-1.0020304502464863	0.3919629941088383	-1.430143304246627	-1.4224077704812634	0.9999789802817198	0.9999683683437391	0.9999971063147935
gRNA_CDK12_intron_8613	intron	Subpool2	ABE																																																														DMSO																																																																																											-0.0729196498946818	0.6513083767908794	-2.065895793993315									-0.0729196498946818	2.913204934340884									-0.4958356890323724	2.913204934340884									0.8555625321505046	0.535149894101499	142.0	0.4053289070053458	0.0272201704271908	-1.078596413876042	-1.722312029596304	2.4199319370459182	-0.5557908747783566	-1.5056496979958114	0.2378745237080789	0.4527235111999974	0.0272201704271908	-0.5557908747783566	0.2378745237080789	-0.2153491121478351	0.0472763442237524	-0.2716838876959117	0.8945796475939366	0.7988916690618258	0.9999971063147935
gRNA_CDK12_intron_8614	intron	Subpool2	ABE																																																														DMSO																																																																																											-2.7038963195227	-0.2353627001194868	-0.3818294102094903									-0.3818294102094903	0.4740051440761364									-1.1070294766172255	0.4740051440761364									0.7788275106979687	0.8144361374835687	3701.0	-0.0439656786291903	0.1766598103332666	1.0668563620098717	0.4541399755172192	-0.2929017586581813	-0.2684249003388373	1.6055556813708036	0.5762703097552252	-2.980415162197726	0.1766598103332666	-0.2684249003388373	0.5762703097552252	0.3998501645713159	-0.0357288944932664	-0.2661963903572324	0.9999789802817198	0.9999683683437391	0.9988744254842103
gRNA_CDK12_intron_8615	intron	Subpool2	ABE																																																														DMSO																																																																																											0.3183234523808585	0.3534436841475546	-0.3281834944647663									0.3183234523808585	-0.1163003809723672									0.1145278806878822	-0.1163003809723672									0.9151122075079328	0.6592347267223864	6421.0	-0.9037796521106326	-0.3847924858515454	-0.6310277070144047	-0.8225776529286949	-1.0994577410909503	0.1163844558869988	1.4584894245376891	-0.178905286954694	0.020429778930786	-0.6310277070144047	-0.8225776529286949	0.020429778930786	-0.6398666149921942	-0.6018836460442154	0.4333379721712604	0.7577880855485253	0.9999683683437391	0.9988744254842103
gRNA_CDK12_intron_8616	intron	Subpool2	ABE																																																														DMSO																																																																																											2.1057672899848607	-0.8112105621314712	3.0042542034473123									2.1057672899848607	0.846308898914643									1.432936977100234	0.846308898914643									0.9399826584378952	0.9182353994422722	218.0	0.9932627461913198	-0.7475257447166144	-2.007794713944773	-0.0520990520083125	1.6553214938293457	-1.7515795641781893	1.591374601905443	0.8879046727891912	-0.743150174227112	-0.7475257447166144	-0.0520990520083125	0.8879046727891912	-0.5873525708233559	-0.049452374119052	0.5787097001558409	0.7258907306878714	0.960339076382398	0.9254748473407132
gRNA_CDK12_intron_8617	intron	Subpool2	ABE																																																														DMSO																																																																																											0.3387069998123957	-0.7521190540134702	-0.6455136150222021									-0.6455136150222021	-0.4768327397712746									-0.3529752230744256	-0.4768327397712746									0.8744338054976263	0.5230441868093894	7356.0	-0.0513128474428744	-0.5992132203812588	-0.0503679185703812	-0.0153726914992528	-0.1483599556562556	-0.3836312311860076	-0.5623244121208993	-0.0166745953541612	0.80806115863419	-0.0513128474428744	-0.1483599556562556	-0.0166745953541612	-0.2336313287981715	-0.1824546261138387	0.0763540503863765	0.9314145042962314	0.9999683683437391	0.9999971063147935
gRNA_CDK12_intron_8618	intron	Subpool2	ABE																																																														DMSO																																																																																											-0.1137443180487679	-0.3288383024297028	-0.2880321342297298									-0.2880321342297298	-0.1110383947060744									-0.2435382515694002	-0.1110383947060744									0.8935622422583067	0.6592347267223864	9229.0	0.2313715775598642	0.1742536537761568	0.0939278354678284	-1.7956169144647058	-0.5655166142219464	-0.2973055156659424	-2.240762724000294	-0.7121735342993155	0.3557504456252059	0.1742536537761568	-0.5655166142219464	-0.7121735342993155	0.1665176889346165	-0.8861463481175317	-0.8657286042248011	0.9999789802817198	0.9999683683437391	0.9999971063147935
gRNA_CDK12_intron_8619	intron	Subpool2	ABE																																																														DMSO																																																																																											0.8769079363986072	1.7984729965790718	1.1578020124773176									1.1578020124773176	2.703909088118559									1.2777276484849989	2.703909088118559									0.999936122680275	0.535149894101499	201.0	-0.2858123243605814	1.6345064818827564	1.435136831777191	-0.303462101579365	2.284604555692918	-0.15215499498913	-1.884340743435434	-1.010424392742924	-1.4067250421283808	1.435136831777191	-0.15215499498913	-1.4067250421283808	0.9279436630997888	0.6096624863748077	-1.4338300594355795	0.7287900162917367	0.6618758593354208	0.9999971063147935
gRNA_CDK12_intron_8620	intron	Subpool2	ABE																																																														DMSO																																																																																											-0.2768646587344068	-0.9675555995147506	0.2536861141080463									-0.2768646587344068	0.1415847287516479									-0.3302447147137037	0.1415847287516479									0.8744338054976263	0.7215130573577614	3263.0	-1.5778314480484763	0.0821202778968151	-0.2439116683940263	-0.2378175980917544	-0.2214227623871665	0.4657168261113813	-1.6541919664558429	-0.966974051445146	-0.9597121514377706	-0.2439116683940263	-0.2214227623871665	-0.966974051445146	-0.5798742795152292	0.0021588218774867	-1.193626056446253	0.7754959175802458	0.9999683683437391	0.9999971063147935
gRNA_CDK12_intron_8621	intron	Subpool2	ABE																																																														DMSO																																																																																											-0.8025242286291694	-0.450331991685966	-0.3232930060502583									-0.450331991685966	-0.5178921945712778									-0.5253830754551313	-0.5178921945712778									0.8629405771683841	0.5230441868093894	7142.0	-0.2345868030683445	0.1078705092486521	-0.2115017705229304	-0.7075802968707983	0.1810696709735445	0.1126026820873187	-1.520357268960627	-1.658230411377759	-0.4227582866913738	-0.2115017705229304	0.1126026820873187	-1.520357268960627	-0.1127393547808742	-0.1379693146033116	-1.2004486556765863	0.9889227029870284	0.9999683683437391	0.9999971063147935
gRNA_CDK12_intron_8622	intron	Subpool2	ABE																																																														DMSO																																																																																											-0.7483108340175705	-0.7012517498786676	0.4618583776958433									-0.7012517498786676	0.5779971322111699									-0.3292347354001315	0.5779971322111699									0.8744338054976263	0.8198825507520172	3401.0	0.0228776077370566	0.6238078745726088	0.3075493501177994	0.1097664919028477	0.2513394166859485	0.2353702375619427	-0.0076883083282421	0.6196307985821524	-1.2360933208103466	0.3075493501177994	0.2353702375619427	-0.0076883083282421	0.3180782774758215	0.1988253820502463	-0.2080502768521454	0.9999789802817198	0.9999683683437391	0.9999971063147935
gRNA_CDK12_intron_8623	intron	Subpool2	ABE																																																														DMSO																																																																																											1.0046948350446738	0.1389113045096258	0.5647269321869086									0.5647269321869086	1.819634497992614									0.5694443572470694	1.819634497992614									0.9834759384665506	0.7443822177952598	1500.0	1.2005491920978004	0.6537702444345923	0.4207529930567364	0.3026604515339742	1.414680806181997	0.3730515599301048	-1.1276756003269324	-0.1497325831163999	0.1474612396372898	0.6537702444345923	0.3730515599301048	-0.1497325831163999	0.7583574765297098	0.6967976058820254	-0.3766489812686808	0.9899542282284756	0.845343970581593	0.9999971063147935
gRNA_CDK12_intron_8624	intron	Subpool2	ABE																																																														DMSO																																																																																											1.2928627112474815	0.4872155344086992	-0.028241987223096									0.4872155344086992	0.221376244063401									0.5839454194776948	0.221376244063401									0.9730695285086608	0.7442410574877962	2157.0	-1.438449666039202	-0.6558273967922451	-0.0440304082301771	-0.7414364207174582	-0.6965350340187243	-2.136950963730967	0.0103733927466735	-0.4444159456742171	-0.809188283713448	-0.6558273967922451	-0.7414364207174582	-0.4444159456742171	-0.7127691570205413	-1.1916408061557169	-0.4144102788803305	0.7458478305291687	0.9999683683437391	0.9999971063147935
gRNA_CDK12_intron_8625	intron	Subpool2	ABE																																																														DMSO																																																																																											-0.2160331165551162	0.5432506947435801	0.0930654500598951									0.0930654500598951	-0.3796955788960294									0.140094342749453	-0.3796955788960294									0.916376016530898	0.6112581792013849	8252.0	-1.324331381146013	0.5604649119787128	-0.4388311316523006	-0.9618712073528516	-0.0918756005658394	-1.1002160574675504	-4.070420753022347	-1.3524712351443533	-0.388641198150221	-0.4388311316523006	-0.9618712073528516	-1.3524712351443533	-0.4008992002732002	-0.7179876217954139	-1.9371777287723075	0.8006517779730645	0.9999683683437391	0.9999971063147935
gRNA_CDK12_intron_8626	intron	Subpool2	ABE																																																														DMSO																																																																																											0.3442180629276123	-0.4741489687452056	0.9230786116019948									0.3442180629276123	5.322432083991314									0.2643825685948005	5.322432083991314									0.9251403634239844	0.0054083480540834	34.0	0.0823837202420358	0.4210822665770057	-0.5683111944292103	1.7204340821845594	-1.4126529529769218	0.5186141031180918	-0.7566737177626425	-0.5125235677484523	-0.2998526084921129	0.0823837202420358	0.5186141031180918	-0.5125235677484523	-0.0216150692033895	0.2754650774419098	-0.5230166313344026	0.9880586034714238	0.8444254077510407	0.9999971063147935
gRNA_CDK12_intron_8627	intron	Subpool2	ABE																																																														DMSO																																																																																											0.5574238249652466	0.360683381956452	-1.56921702578373									0.360683381956452	0.9563493886722256									-0.2170366062873437	0.9563493886722256									0.8744338054976263	0.9297344067708974	4004.0	0.4989175725957569	0.1763471229466529	0.8710863173643558	-0.8868053019670075	-2.0414047408487352	-0.3963772215980545	-1.5154319941409002	0.2358979807091246	-0.3170537755702315	0.4989175725957569	-0.8868053019670075	-0.3170537755702315	0.5154503376355886	-1.108195754804599	-0.5321959296673358	0.9999789802817198	0.9999683683437391	0.9999971063147935
gRNA_CDK12_intron_8628	intron	Subpool2	ABE																																																														DMSO																																																																																											0.4548484414608977	-0.1464928375775566	-0.9178077372035836									-0.1464928375775566	1.2918870299419078									-0.2031507111067474	1.2918870299419078									0.8921036226347239	0.9755947041399012	1458.0	0.2209772029578704	0.1170422312211876	0.3925977166602314	0.823547820846477	0.821028513204353	-0.6671331708570019	-0.0369844852255774	-0.68216922303009	-0.0389861589095782	0.2209772029578704	0.821028513204353	-0.0389861589095782	0.2435390502797632	0.325814387731276	-0.2527132890550819	0.9999789802817198	0.9999683683437391	0.9999971063147935
gRNA_CDK12_intron_8629	intron	Subpool2	ABE																																																														DMSO																																																																																											0.8623884870488706	0.2166973617452499	1.1806396152779248									0.8623884870488706	0.5148261984934321									0.7532418213573484	0.5148261984934321									0.9963219480495518	0.8144361374835687	3289.0	-1.0766093838211035	1.6031616943587914	0.6412805544579262	0.1275182205757704	-1.0838637821585406	0.9096104645064308	-0.3341262452385279	2.182777547612743	0.4147248802438476	0.6412805544579262	0.1275182205757704	0.4147248802438476	0.3892776216652047	-0.015578365692113	0.7544587275393542	0.9690309638202828	0.9999683683437391	0.8760538474193131
gRNA_CDK12_intron_8630	intron	Subpool2	ABE																																																														DMSO																																																																																											2.506027032797784	-0.3328278491527904	1.3137475073697993									1.3137475073697993	2.310875446755741									1.1623155636715976	2.310875446755741									0.9783779979770078	0.535149894101499	1098.0	-0.2608940776668516	-0.0049163791045542	0.0995535124922856	-2.02280073043718	2.0323479101926134	1.0427029924865103	-0.7643845396401835	0.1506933071289214	-1.7705396949733985	-0.0049163791045542	1.0427029924865103	-0.7643845396401835	-0.0554189814263733	0.3507500574139813	-0.7947436424948869	0.9999789802817198	0.5656859193798562	0.9999971063147935
gRNA_CDK12_intron_8631	intron	Subpool2	ABE																																																														DMSO																																																																																											0.9503162254322206	-1.1644322295969414	0.4772735705985996									0.4772735705985996	2.3530277824628607									0.0877191888112929	2.3530277824628607									0.8935622422583067	0.535149894101499	1171.0	-0.0329896606151259	-0.5637592575828805	-0.4921550025875479	-1.5585851362354342	0.5679953410549877	-0.145689997770952	-1.647000027485585	-0.8853237130585192	-0.3377922736443029	-0.4921550025875479	-0.145689997770952	-0.8853237130585192	-0.3629679735951848	-0.3787599309837994	-0.9567053380628024	0.8853013707239908	0.9999683683437391	0.9999971063147935
gRNA_CDK12_intron_8632	intron	Subpool2	ABE																																																														DMSO																																																																																											-0.8073257029588261	1.1459386562068965	0.0664006017242109									0.0664006017242109	0.9903918197975417									0.1350045183240938	0.9903918197975417									0.8946186553990173	0.9297344067708974	1334.0	0.8867378931551181	-0.3966825681159561	-1.8578664190507408	-0.9198019185041916	-1.066675608553475	-1.1620833137939508	-2.5325896609168703	-0.4907016535451265	0.7537094285433893	-0.3966825681159561	-1.066675608553475	-0.4907016535451265	-0.4559370313371929	-1.0495202802838726	-0.7565272953062024	0.751440504160618	0.9999683683437391	0.9999971063147935
gRNA_CDK12_intron_8633	intron	Subpool2	ABE																																																														DMSO																																																																																											1.5030670972053974	0.9638814352917474	0.2450746934669561									0.9638814352917474	5.098187331318444									0.9040077419880336	5.098187331318444									0.999936122680275	0.0054083480540834	15.0	1.525968185072258	0.4971778175314045	1.3030901332118658	1.6240568068862795	0.2400760559387247	1.682524286844592	-0.1909627734654793	0.1502913867228106	-0.4098740345645897	1.3030901332118658	1.6240568068862795	-0.1909627734654793	1.1087453786051762	1.1822190498898657	-0.1501818071024194	0.6623996109346857	0.3929362116754572	0.9999971063147935
gRNA_CDK12_intron_8634	intron	Subpool2	ABE																																																														DMSO																																																																																											-0.3339117960110921	0.2843806691734634	-0.4661373783571089									-0.3339117960110921	-1.0448706998806634									-0.1718895017315792	-1.0448706998806634									0.8935622422583067	0.3671688194502348	7125.0	0.0697071793049882	-1.3648018249775	-0.6897413768929073	-0.0326097290017747	-1.530623181074683	0.152277651552886	0.4722562920578914	-0.3738202203101682	-0.9150672016214112	-0.6897413768929073	-0.0326097290017747	-0.3738202203101682	-0.6616120075218063	-0.4703184195078573	-0.2722103766245627	0.751440504160618	0.9999683683437391	0.9999971063147935
gRNA_CDK12_intron_8635	intron	Subpool2	ABE																																																														DMSO																																																																																											-0.4307284455484896	-0.9612641847204088	0.5828696615183957									-0.4307284455484896	0.8826159568877895									-0.2697076562501676	0.8826159568877895									0.8744338054976263	0.9297344067708974	3152.0	0.8373863898688585	-0.0443046089486087	-1.5079283424657643	-0.4836351152417898	0.1727873292301119	-1.0896698927301272	-2.8877803767380863	-0.0667466675319355	2.947700140097195	-0.0443046089486087	-0.4836351152417898	-0.0667466675319355	-0.2382821871818381	-0.4668392262472684	-0.0022756347242756	0.8417797478111865	0.9999683683437391	0.8908513587679899
gRNA_CDK12_intron_8636	intron	Subpool2	ABE																																																														DMSO																																																																																											1.106413986948678	0.543639261385725	1.3368706894330302									1.106413986948678	1.5384875173725705									0.9956413125891443	1.5384875173725705									0.999936122680275	0.8641108014634078	2348.0	0.8361487353039818	1.3660107225578877	0.1999608313963777	-0.8406372089028843	0.2483642962912459	-1.292286645935825	-0.4884007566807408	0.3071767166606641	-0.1169064835427493	0.8361487353039818	-0.8406372089028843	-0.1169064835427493	0.8007067630860824	-0.628186519515821	-0.0993768411876086	0.9368381579056638	0.9999683683437391	0.9999971063147935
gRNA_CDK12_intron_8637	intron	Subpool2	ABE																																																														DMSO																																																																																											-0.9862193073309908	-0.5731528288936765	0.4951109485405358									-0.5731528288936765	-0.2381193417646871									-0.3547537292280438	-0.2381193417646871									0.8744338054976263	0.6349945341197297	5575.0	-0.8173719012419144	-0.965502872949888	-0.2026714648361023	-0.7487672370373359	-0.664376514889142	-0.5521776715964822	-0.75270545001666	-0.6421568842044337	-0.4752839201892911	-0.8173719012419144	-0.664376514889142	-0.6421568842044337	-0.6618487463426349	-0.65510714117432	-0.6233820848034616	0.751440504160618	0.9999683683437391	0.9999971063147935
gRNA_CDK12_intron_8638	intron	Subpool2	ABE																																																														DMSO																																																																																											1.6843922425847648	0.3789350491757909	0.1708597110507469									0.3789350491757909	-0.084925279168264									0.7447290009371009	-0.084925279168264									0.9848268178960862	0.6592347267223864	5259.0	0.2509179490107595	-0.6109122024736665	-0.7633773111082182	-1.107319432378353	-0.6768652222509056	-0.2816691892399392	-0.3875240971937856	-0.4824535541588754	-1.272405320293425	-0.6109122024736665	-0.6768652222509056	-0.4824535541588754	-0.374457188190375	-0.6886179479563993	-0.714127657215362	0.8457886081875983	0.9999683683437391	0.9999971063147935
gRNA_CDK12_intron_8639	intron	Subpool2	ABE																																																														DMSO																																																																																											-2.1655439594588217	-0.6864387505933854	0.2104640213349005									-0.6864387505933854	0.107992722514137									-0.8805062295724356	0.107992722514137									0.8188229613526564	0.7215130573577614	1530.0	-0.9032347692124914	-1.761835962894566	-1.7967318655032107	-0.442046576765177	-3.8611764375639663	-0.2755507844313267	-1.2017176026568108	-1.0953988337795386	-3.068352765919851	-1.761835962894566	-0.442046576765177	-1.2017176026568108	-1.487267532536756	-1.5262579329201569	-1.7884897341187334	0.5857351376476662	0.9999683683437391	0.9999971063147935
gRNA_CDK12_intron_8640	intron	Subpool2	ABE																																																														DMSO																																																																																											0.4677259960527274	0.951688164644983	1.6963281701950144									0.951688164644983	1.5818006046931763									1.0385807769642417	1.5818006046931763									0.999936122680275	0.841472453116352	1468.0	0.0556222698641411	0.7345685356795392	0.727869139610174	0.3009990141418666	1.4791137273636044	-0.6768584502279309	-2.256663531973814	1.1766727622929058	0.5945624275442093	0.727869139610174	0.3009990141418666	0.5945624275442093	0.5060199817179515	0.3677514304258467	-0.1618094473788996	0.9999789802817198	0.9317925083665916	0.9999971063147935
gRNA_CDK12_intron_8641	intron	Subpool2	ABE																																																														DMSO																																																																																											0.3749058707918351	0.072061390956266	0.0567652720145928									0.072061390956266	0.1172870653238244									0.1679108445875646	0.1172870653238244									0.9275593232831236	0.7215130573577614	8148.0	-0.4742990778511148	-0.9289547613265682	-0.6810888831664598	0.0048345674801768	-0.480176756729055	-0.2345977865771628	1.5624385466623032	-1.6155226044201194	0.0638609249411963	-0.6810888831664598	-0.2345977865771628	0.0638609249411963	-0.6947809074480475	-0.2366466586086803	0.0035922890611267	0.751440504160618	0.9999683683437391	0.9999971063147935
gRNA_CDK12_intron_8642	intron	Subpool2	ABE																																																														DMSO																																																																																											-0.1823696429130526	-1.5310249333814812	-0.488868376726256									-0.488868376726256	-0.3993359262204431									-0.7340876510069299	-0.3993359262204431									0.8555625321505046	0.5790082393537546	6555.0	-0.0774636632906634	-0.7055124667787261	1.0634701159279227	-1.25824143660217	-1.4744264452713245	-2.947074541030944	0.2700261360772297	0.5541061338963769	-0.7474190356653084	-0.0774636632906634	-1.4744264452713245	0.2700261360772297	0.0934979952861777	-1.8932474743014795	0.025571078102766	0.9710844651746724	0.9999683683437391	0.9999971063147935
gRNA_CDK13_intron_8643	intron	Subpool2	ABE																																																														DMSO																																																																																											2.010069054246042	-0.6830658730120652	-0.3079996980893616									-0.3079996980893616	3.913804197037702									0.3396678277148717	3.913804197037702									0.8935622422583067	0.3097508430975084	71.0	-0.4254725246433397	-0.0102424686027427	0.4914500893942097	1.4197340890426688	1.953628379157566	0.5458264899171217	-1.0012827969476334	1.4604352804908254	0.5531453062401833	-0.0102424686027427	1.4197340890426688	0.5531453062401833	0.018578365382709	1.3063963193724522	0.3374325965944584	0.9999789802817198	0.2971118824767781	0.9836377695558968
