## Supplementary Table 4 for "A functional map of CDK-drug interactions at single amino acid resolution": Supp4_ABE_master_LFC_table.csv (part 18 of 34)

gRNA_id	classification	Screen_ID	Editor	DMSO_REP1_Plasmid	DMSO_REP2_Plasmid	DMSO_REP3_Plasmid	KB-0742_1500nM_REP1_Plasmid	KB-0742_1500nM_REP2_Plasmid	KB-0742_1500nM_REP3_Plasmid	KI-CDK9d-32N_1250nM_REP1_Plasmid	KI-CDK9d-32N_1250nM_REP2_Plasmid	KI-CDK9d-32N_1250nM_REP3_Plasmid	KI-CDK9d-32N_5000nM_REP1_Plasmid	KI-CDK9d-32N_5000nM_REP2_Plasmid	KI-CDK9d-32N_5000nM_REP3_Plasmid	KI-CDK9d-32_1000nM_REP1_Plasmid	KI-CDK9d-32_1000nM_REP2_Plasmid	KI-CDK9d-32_1000nM_REP3_Plasmid	KI-CDK9d-32_100nM_REP1_Plasmid	KI-CDK9d-32_100nM_REP2_Plasmid	KI-CDK9d-32_100nM_REP3_Plasmid	SEL120_4000nM_REP1_Plasmid	SEL120_4000nM_REP2_Plasmid	SEL120_4000nM_REP3_Plasmid	Senexin B_15000nM_REP1_Plasmid	Senexin B_15000nM_REP2_Plasmid	Senexin B_15000nM_REP3_Plasmid	Senexin B_2000nM_REP1_Plasmid	Senexin B_2000nM_REP2_Plasmid	Senexin B_2000nM_REP3_Plasmid	T0_REP1_Plasmid	T0_REP2_Plasmid	T0_REP3_Plasmid	LFC_median_DMSO_Plasmid	LFC_median_KB-0742_1500nM_Plasmid	LFC_median_KI-CDK9d-32N_1250nM_Plasmid	LFC_median_KI-CDK9d-32N_5000nM_Plasmid	LFC_median_KI-CDK9d-32_1000nM_Plasmid	LFC_median_KI-CDK9d-32_100nM_Plasmid	LFC_median_SEL120_4000nM_Plasmid	LFC_median_Senexin B_15000nM_Plasmid	LFC_median_Senexin B_2000nM_Plasmid	LFC_median_T0_Plasmid	LFC_avg_DMSO_Plasmid	LFC_avg_KB-0742_1500nM_Plasmid	LFC_avg_KI-CDK9d-32N_1250nM_Plasmid	LFC_avg_KI-CDK9d-32N_5000nM_Plasmid	LFC_avg_KI-CDK9d-32_1000nM_Plasmid	LFC_avg_KI-CDK9d-32_100nM_Plasmid	LFC_avg_SEL120_4000nM_Plasmid	LFC_avg_Senexin B_15000nM_Plasmid	LFC_avg_Senexin B_2000nM_Plasmid	LFC_avg_T0_Plasmid	FDR_DMSO_Plasmid	FDR_KB-0742_1500nM_Plasmid	FDR_KI-CDK9d-32N_1250nM_Plasmid	FDR_KI-CDK9d-32N_5000nM_Plasmid	FDR_KI-CDK9d-32_1000nM_Plasmid	FDR_KI-CDK9d-32_100nM_Plasmid	FDR_SEL120_4000nM_Plasmid	FDR_Senexin B_15000nM_Plasmid	FDR_Senexin B_2000nM_Plasmid	FDR_T0_Plasmid	base_RAW_Plasmid	Base_Value	BSJ-4-116_REP1_Plasmid	BSJ-4-116_REP2_Plasmid	BSJ-4-116_REP3_Plasmid	CDK12-IN-2_REP1_Plasmid	CDK12-IN-2_REP2_Plasmid	CDK12-IN-2_REP3_Plasmid	HQ461_REP1_Plasmid	HQ461_REP2_Plasmid	HQ461_REP3_Plasmid	LFC_median_BSJ-4-116_Plasmid	LFC_median_CDK12-IN-2_Plasmid	LFC_median_HQ461_Plasmid	LFC_avg_BSJ-4-116_Plasmid	LFC_avg_CDK12-IN-2_Plasmid	LFC_avg_HQ461_Plasmid	FDR_BSJ-4-116_Plasmid	FDR_CDK12-IN-2_Plasmid	FDR_HQ461_Plasmid	ABEMA_REP1_Plasmid	ABEMA_REP2_Plasmid	ABEMA_REP3_Plasmid	ATIRMO_REP1_Plasmid	ATIRMO_REP2_Plasmid	ATIRMO_REP3_Plasmid	INX_REP1_Plasmid	INX_REP2_Plasmid	INX_REP3_Plasmid	PALBO_REP1_Plasmid	PALBO_REP2_Plasmid	PALBO_REP3_Plasmid	RIBO_REP1_Plasmid	RIBO_REP2_Plasmid	RIBO_REP3_Plasmid	TAGTO_REP1_Plasmid	TAGTO_REP2_Plasmid	TAGTO_REP3_Plasmid	LFC_median_ABEMA_Plasmid	LFC_median_ATIRMO_Plasmid	LFC_median_INX_Plasmid	LFC_median_PALBO_Plasmid	LFC_median_RIBO_Plasmid	LFC_median_TAGTO_Plasmid	LFC_avg_ABEMA_Plasmid	LFC_avg_ATIRMO_Plasmid	LFC_avg_INX_Plasmid	LFC_avg_PALBO_Plasmid	LFC_avg_RIBO_Plasmid	LFC_avg_TAGTO_Plasmid	FDR_ABEMA_Plasmid	FDR_ATIRMO_Plasmid	FDR_INX_Plasmid	FDR_PALBO_Plasmid	FDR_RIBO_Plasmid	FDR_TAGTO_Plasmid	SY-5609_100nM_REP1_Plasmid	SY-5609_100nM_REP2_Plasmid	SY-5609_100nM_REP3_Plasmid	SY-5609_10nM_REP1_Plasmid	SY-5609_10nM_REP2_Plasmid	SY-5609_10nM_REP3_Plasmid	LFC_median_SY-5609_100nM_Plasmid	LFC_median_SY-5609_10nM_Plasmid	LFC_avg_SY-5609_100nM_Plasmid	LFC_avg_SY-5609_10nM_Plasmid	FDR_SY-5609_100nM_Plasmid	FDR_SY-5609_10nM_Plasmid	KB-0742_1500nM_REP1_DMSO	KB-0742_1500nM_REP2_DMSO	KB-0742_1500nM_REP3_DMSO	KI-CDK9d-32N_1250nM_REP1_DMSO	KI-CDK9d-32N_1250nM_REP2_DMSO	KI-CDK9d-32N_1250nM_REP3_DMSO	KI-CDK9d-32N_5000nM_REP1_DMSO	KI-CDK9d-32N_5000nM_REP2_DMSO	KI-CDK9d-32N_5000nM_REP3_DMSO	KI-CDK9d-32_1000nM_REP1_DMSO	KI-CDK9d-32_1000nM_REP2_DMSO	KI-CDK9d-32_1000nM_REP3_DMSO	KI-CDK9d-32_100nM_REP1_DMSO	KI-CDK9d-32_100nM_REP2_DMSO	KI-CDK9d-32_100nM_REP3_DMSO	SEL120_4000nM_REP1_DMSO	SEL120_4000nM_REP2_DMSO	SEL120_4000nM_REP3_DMSO	Senexin B_15000nM_REP1_DMSO	Senexin B_15000nM_REP2_DMSO	Senexin B_15000nM_REP3_DMSO	Senexin B_2000nM_REP1_DMSO	Senexin B_2000nM_REP2_DMSO	Senexin B_2000nM_REP3_DMSO	T0_REP1_DMSO	T0_REP2_DMSO	T0_REP3_DMSO	LFC_median_KB-0742_1500nM_DMSO	LFC_median_KI-CDK9d-32N_1250nM_DMSO	LFC_median_KI-CDK9d-32N_5000nM_DMSO	LFC_median_KI-CDK9d-32_1000nM_DMSO	LFC_median_KI-CDK9d-32_100nM_DMSO	LFC_median_SEL120_4000nM_DMSO	LFC_median_Senexin B_15000nM_DMSO	LFC_median_Senexin B_2000nM_DMSO	LFC_median_T0_DMSO	LFC_median_Plasmid_DMSO	LFC_avg_KB-0742_1500nM_DMSO	LFC_avg_KI-CDK9d-32N_1250nM_DMSO	LFC_avg_KI-CDK9d-32N_5000nM_DMSO	LFC_avg_KI-CDK9d-32_1000nM_DMSO	LFC_avg_KI-CDK9d-32_100nM_DMSO	LFC_avg_SEL120_4000nM_DMSO	LFC_avg_Senexin B_15000nM_DMSO	LFC_avg_Senexin B_2000nM_DMSO	LFC_avg_T0_DMSO	LFC_avg_Plasmid_DMSO	FDR_KB-0742_1500nM_DMSO	FDR_KI-CDK9d-32N_1250nM_DMSO	FDR_KI-CDK9d-32N_5000nM_DMSO	FDR_KI-CDK9d-32_1000nM_DMSO	FDR_KI-CDK9d-32_100nM_DMSO	FDR_SEL120_4000nM_DMSO	FDR_Senexin B_15000nM_DMSO	FDR_Senexin B_2000nM_DMSO	FDR_T0_DMSO	FDR_Plasmid_DMSO	base_RAW_DMSO	BSJ-4-116_REP1_DMSO	BSJ-4-116_REP2_DMSO	BSJ-4-116_REP3_DMSO	CDK12-IN-2_REP1_DMSO	CDK12-IN-2_REP2_DMSO	CDK12-IN-2_REP3_DMSO	HQ461_REP1_DMSO	HQ461_REP2_DMSO	HQ461_REP3_DMSO	LFC_median_BSJ-4-116_DMSO	LFC_median_CDK12-IN-2_DMSO	LFC_median_HQ461_DMSO	LFC_avg_BSJ-4-116_DMSO	LFC_avg_CDK12-IN-2_DMSO	LFC_avg_HQ461_DMSO	FDR_BSJ-4-116_DMSO	FDR_CDK12-IN-2_DMSO	FDR_HQ461_DMSO	ABEMA_REP1_DMSO	ABEMA_REP2_DMSO	ABEMA_REP3_DMSO	ATIRMO_REP1_DMSO	ATIRMO_REP2_DMSO	ATIRMO_REP3_DMSO	INX_REP1_DMSO	INX_REP2_DMSO	INX_REP3_DMSO	PALBO_REP1_DMSO	PALBO_REP2_DMSO	PALBO_REP3_DMSO	RIBO_REP1_DMSO	RIBO_REP2_DMSO	RIBO_REP3_DMSO	TAGTO_REP1_DMSO	TAGTO_REP2_DMSO	TAGTO_REP3_DMSO	LFC_median_ABEMA_DMSO	LFC_median_ATIRMO_DMSO	LFC_median_INX_DMSO	LFC_median_PALBO_DMSO	LFC_median_RIBO_DMSO	LFC_median_TAGTO_DMSO	LFC_avg_ABEMA_DMSO	LFC_avg_ATIRMO_DMSO	LFC_avg_INX_DMSO	LFC_avg_PALBO_DMSO	LFC_avg_RIBO_DMSO	LFC_avg_TAGTO_DMSO	FDR_ABEMA_DMSO	FDR_ATIRMO_DMSO	FDR_INX_DMSO	FDR_PALBO_DMSO	FDR_RIBO_DMSO	FDR_TAGTO_DMSO	SY-5609_100nM_REP1_DMSO	SY-5609_100nM_REP2_DMSO	SY-5609_100nM_REP3_DMSO	SY-5609_10nM_REP1_DMSO	SY-5609_10nM_REP2_DMSO	SY-5609_10nM_REP3_DMSO	LFC_median_SY-5609_100nM_DMSO	LFC_median_SY-5609_10nM_DMSO	LFC_avg_SY-5609_100nM_DMSO	LFC_avg_SY-5609_10nM_DMSO	FDR_SY-5609_100nM_DMSO	FDR_SY-5609_10nM_DMSO	DMSO_REP1_T0	DMSO_REP2_T0	DMSO_REP3_T0	KB-0742_1500nM_REP1_T0	KB-0742_1500nM_REP2_T0	KB-0742_1500nM_REP3_T0	KI-CDK9d-32N_1250nM_REP1_T0	KI-CDK9d-32N_1250nM_REP2_T0	KI-CDK9d-32N_1250nM_REP3_T0	KI-CDK9d-32N_5000nM_REP1_T0	KI-CDK9d-32N_5000nM_REP2_T0	KI-CDK9d-32N_5000nM_REP3_T0	KI-CDK9d-32_1000nM_REP1_T0	KI-CDK9d-32_1000nM_REP2_T0	KI-CDK9d-32_1000nM_REP3_T0	KI-CDK9d-32_100nM_REP1_T0	KI-CDK9d-32_100nM_REP2_T0	KI-CDK9d-32_100nM_REP3_T0	SEL120_4000nM_REP1_T0	SEL120_4000nM_REP2_T0	SEL120_4000nM_REP3_T0	Senexin B_15000nM_REP1_T0	Senexin B_15000nM_REP2_T0	Senexin B_15000nM_REP3_T0	Senexin B_2000nM_REP1_T0	Senexin B_2000nM_REP2_T0	Senexin B_2000nM_REP3_T0	LFC_median_DMSO_T0	LFC_median_KB-0742_1500nM_T0	LFC_median_KI-CDK9d-32N_1250nM_T0	LFC_median_KI-CDK9d-32N_5000nM_T0	LFC_median_KI-CDK9d-32_1000nM_T0	LFC_median_KI-CDK9d-32_100nM_T0	LFC_median_SEL120_4000nM_T0	LFC_median_Senexin B_15000nM_T0	LFC_median_Senexin B_2000nM_T0	LFC_median_Plasmid_T0	LFC_avg_DMSO_T0	LFC_avg_KB-0742_1500nM_T0	LFC_avg_KI-CDK9d-32N_1250nM_T0	LFC_avg_KI-CDK9d-32N_5000nM_T0	LFC_avg_KI-CDK9d-32_1000nM_T0	LFC_avg_KI-CDK9d-32_100nM_T0	LFC_avg_SEL120_4000nM_T0	LFC_avg_Senexin B_15000nM_T0	LFC_avg_Senexin B_2000nM_T0	LFC_avg_Plasmid_T0	FDR_DMSO_T0	FDR_KB-0742_1500nM_T0	FDR_KI-CDK9d-32N_1250nM_T0	FDR_KI-CDK9d-32N_5000nM_T0	FDR_KI-CDK9d-32_1000nM_T0	FDR_KI-CDK9d-32_100nM_T0	FDR_SEL120_4000nM_T0	FDR_Senexin B_15000nM_T0	FDR_Senexin B_2000nM_T0	FDR_Plasmid_T0	base_RAW_T0	BSJ-4-116_REP1_T0	BSJ-4-116_REP2_T0	BSJ-4-116_REP3_T0	CDK12-IN-2_REP1_T0	CDK12-IN-2_REP2_T0	CDK12-IN-2_REP3_T0	HQ461_REP1_T0	HQ461_REP2_T0	HQ461_REP3_T0	LFC_median_BSJ-4-116_T0	LFC_median_CDK12-IN-2_T0	LFC_median_HQ461_T0	LFC_avg_BSJ-4-116_T0	LFC_avg_CDK12-IN-2_T0	LFC_avg_HQ461_T0	FDR_BSJ-4-116_T0	FDR_CDK12-IN-2_T0	FDR_HQ461_T0	ABEMA_REP1_T0	ABEMA_REP2_T0	ABEMA_REP3_T0	ATIRMO_REP1_T0	ATIRMO_REP2_T0	ATIRMO_REP3_T0	INX_REP1_T0	INX_REP2_T0	INX_REP3_T0	PALBO_REP1_T0	PALBO_REP2_T0	PALBO_REP3_T0	RIBO_REP1_T0	RIBO_REP2_T0	RIBO_REP3_T0	TAGTO_REP1_T0	TAGTO_REP2_T0	TAGTO_REP3_T0	LFC_median_ABEMA_T0	LFC_median_ATIRMO_T0	LFC_median_INX_T0	LFC_median_PALBO_T0	LFC_median_RIBO_T0	LFC_median_TAGTO_T0	LFC_avg_ABEMA_T0	LFC_avg_ATIRMO_T0	LFC_avg_INX_T0	LFC_avg_PALBO_T0	LFC_avg_RIBO_T0	LFC_avg_TAGTO_T0	FDR_ABEMA_T0	FDR_ATIRMO_T0	FDR_INX_T0	FDR_PALBO_T0	FDR_RIBO_T0	FDR_TAGTO_T0	SY-5609_100nM_REP1_T0	SY-5609_100nM_REP2_T0	SY-5609_100nM_REP3_T0	SY-5609_10nM_REP1_T0	SY-5609_10nM_REP2_T0	SY-5609_10nM_REP3_T0	LFC_median_SY-5609_100nM_T0	LFC_median_SY-5609_10nM_T0	LFC_avg_SY-5609_100nM_T0	LFC_avg_SY-5609_10nM_T0	FDR_SY-5609_100nM_T0	FDR_SY-5609_10nM_T0
gRNA_CDK13_intron_8644	intron	Subpool2	ABE																																																														DMSO																																																																																											-0.1446081935805163	1.2944232329130578	-0.4419135713525608									-0.1446081935805163	3.4582597863171327									0.2359671559933268	3.4582597863171327									0.9044270633958024	0.3729338508935175	120.0	1.8916428772993907	1.7097814717622426	2.1655256167001675	0.7880064058049958	2.6422998161563536	-0.1789846034011811	-1.5278782189765974	0.829022879155781	1.20405627703471	1.8916428772993907	0.7880064058049958	0.829022879155781	1.922316655253934	1.0837738728533894	0.1684003124046311	0.0854551719238944	0.4461776266858041	0.9988744254842103
gRNA_CDK13_intron_8645	intron	Subpool2	ABE																																																														DMSO																																																																																											0.2291719504674473	-0.662018146782847	-1.7999338749622722									-0.662018146782847	1.7197209187996676									-0.744260023759224	1.7197209187996676									0.8555625321505046	0.7767719752354454	894.0	-0.3278625742042712	0.6274758608612602	0.5929201243592427	-1.336595385049831	1.5090453436127735	-0.9869821024094944	-2.316162713352357	0.8611900194024843	0.5487819875348476	0.5929201243592427	-0.9869821024094944	0.5487819875348476	0.2975111370054106	-0.2715107146155174	-0.3020635688050085	0.9999789802817198	0.9999683683437391	0.9999971063147935
gRNA_CDK13_intron_8646	intron	Subpool2	ABE																																																														DMSO																																																																																											-0.0977062413170292	-0.4094735125592897	-0.2466317286429121									-0.2466317286429121	0.3548937580772951									-0.251270494173077	0.3548937580772951									0.8921628042759499	0.7847532764971682	3865.0	0.1892624853910426	-0.1545713360378355	-0.6681141989628931	-0.4627961736745983	-0.2843981602691589	-1.1572223129057493	-1.4447877624670251	0.12781373122686	-1.1209722047055517	-0.1545713360378355	-0.4627961736745983	-1.1209722047055517	-0.211141016536562	-0.6348055489498355	-0.8126487453152388	0.9246877527643588	0.9999683683437391	0.9999971063147935
gRNA_CDK13_intron_8647	intron	Subpool2	ABE																																																														DMSO																																																																																											0.3786089379981946	0.1059412967732444	-0.4688907636322377									0.1059412967732444	-0.4720750760708586									0.005219823713067	-0.4720750760708586									0.8973322068787287	0.5230441868093894	5351.0	-1.0428451409796684	-0.7308068884395477	-0.6589822127908804	0.2796802593976484	-0.1334319075008625	0.165080349463746	1.3322131688309375	-0.2411902720391584	-0.2323441590030965	-0.7308068884395477	0.165080349463746	-0.2323441590030965	-0.8108780807366989	0.1037762337868439	0.2862262459295608	0.7259712782702623	0.9999683683437391	0.9999971063147935
gRNA_CDK13_intron_8648	intron	Subpool2	ABE																																																														DMSO																																																																																											0.2631734398914498	0.6525009995814367	-0.1099726814699446									0.2631734398914498	0.2870068027768019									0.2685672526676473	0.2870068027768019									0.9420102080495476	0.7703793674169866	4047.0	0.7910155727724054	-0.4543540900991287	-0.2035239050850004	-0.5993671814310129	-1.534979445833763	-0.1471007817617508	-0.5203932784093419	0.0995010270833748	0.3923272003651248	-0.2035239050850004	-0.5993671814310129	0.0995010270833748	0.0443791925294254	-0.7604824696755088	-0.009521683653614	0.9930156250783114	0.9999683683437391	0.9999971063147935
gRNA_CDK13_intron_8649	intron	Subpool2	ABE																																																														DMSO																																																																																											1.4804046712311871	-1.263175753017098	0.96204621530269									0.96204621530269	3.325562138737721									0.3930917111722596	3.325562138737721									0.9003351398709621	0.5280255600170976	166.0	0.681943160002791	0.951153668831176	-0.6087114276110408	2.379648975026101	2.383921663153665	0.0810742574423278	-1.785195318447981	-0.2010652602440059	1.7095322203627603	0.681943160002791	2.379648975026101	-0.2010652602440059	0.341461800407642	1.6148816318740316	-0.0922427861097422	0.9999789802817198	0.1397516872264834	0.9999971063147935
gRNA_CDK13_intron_8650	intron	Subpool2	ABE																																																														DMSO																																																																																											0.2309793016527564	-0.1152391402597643	0.8652613232738245									0.2309793016527564	0.8466444838777393									0.3270004948889388	0.8466444838777393									0.943004706059738	0.9182353994422722	2541.0	-0.0310106035608577	0.4787907833013595	0.6608377412568186	-1.2574282129511738	0.5233859098692031	-0.8075833544156359	-0.2576722015375856	-0.1421335503501567	-0.4673979902272406	0.4787907833013595	-0.8075833544156359	-0.2576722015375856	0.3695393069991068	-0.5138752191658689	-0.2890679140383276	0.9999789802817198	0.9999683683437391	0.9999971063147935
gRNA_CDK13_intron_8651	intron	Subpool2	ABE																																																														DMSO																																																																																											1.4779743547810256	-0.0126379123207916	-0.5212605039715126									-0.0126379123207916	-0.2707853591127881									0.3146919794962404	-0.2707853591127881									0.9083808162576908	0.6276841902184477	4761.0	0.0869117907269176	0.6305795199484822	0.4879775104664253	-0.1843000559193195	-1.1360099381962996	0.397238783148056	1.659120859010777	0.7780113043725061	0.4955439873000701	0.4879775104664253	-0.1843000559193195	0.7780113043725061	0.4018229403806083	-0.3076904036558543	0.9775587168944512	0.9999789802817198	0.9999683683437391	0.8308844534992205
gRNA_CDK13_intron_8652	intron	Subpool2	ABE																																																														DMSO																																																																																											-0.8475944365331555	-0.9376368408115552	1.7156759452704418									-0.8475944365331555	1.7069056048118652									-0.023185110691423	1.7069056048118652									0.8744338054976263	0.7767719752354454	639.0	0.4775064078465538	-0.4545619041292407	-0.5837989466867237	0.2394961896751301	-1.1614434473973754	-0.1838639169805695	-0.8045973669036339	-0.981149148887588	-0.8831986749490833	-0.4545619041292407	-0.1838639169805695	-0.8831986749490833	-0.1869514809898035	-0.3686037249009382	-0.8896483969134351	0.915548714804137	0.9999683683437391	0.9999971063147935
gRNA_CDK13_intron_8653	intron	Subpool2	ABE																																																														DMSO																																																																																											-0.6995342473158079	-1.0255334719376337	0.7977662926823409									-0.6995342473158079	1.5879142163525055									-0.3091004755237002	1.5879142163525055									0.8744338054976263	0.8264585734329206	925.0	0.4811125335231108	0.5313276988459316	0.4912977593858201	0.1399660131063319	2.5422593806629243	1.9904416324228515	-0.8556929907123956	0.4789675626896009	0.2915957849843964	0.4912977593858201	1.9904416324228515	0.2915957849843964	0.5012459972516209	1.5575556753973692	-0.028376547679466	0.9999789802817198	0.1577006396760304	0.9999971063147935
gRNA_CDK13_intron_8654	intron	Subpool2	ABE																																																														DMSO																																																																																											-0.686312264870522	-0.4962838762929576	-0.7577432689174675									-0.686312264870522	-0.5773129510187921									-0.6467798033603157	-0.5773129510187921									0.8555625321505046	0.5230441868093894	15326.0	0.0293367957540454	0.4673997953151939	-0.4463560908207445	-0.3142361067550915	0.0699210773090138	0.0999443822321113	1.9209891545837945	0.5055669423346506	-0.0146352215156086	0.0293367957540454	0.0699210773090138	0.5055669423346506	0.0167935000828316	-0.0481235490713221	0.8039736251342787	0.9999789802817198	0.9999683683437391	0.87801262330663
gRNA_CDK13_intron_8655	intron	Subpool2	ABE																																																														DMSO																																																																																											-1.8817402557482343	-1.407172677096705	1.0021084191083105									-1.407172677096705	3.246960428724588									-0.7622681712455429	3.246960428724588									0.8188229613526564	0.5280255600170976	128.0	1.2614842077295945	0.660178960011157	-1.2862885484534483	-2.597353211175616	0.6112364179483685	0.5460815137333378	-1.0319576034850726	-0.7009195481660893	-0.7771278932360912	0.660178960011157	0.5460815137333378	-0.7771278932360912	0.2117915397624343	-0.4800117598313031	-0.836668348295751	0.9331693994054328	0.9999683683437391	0.9999971063147935
gRNA_CDK13_intron_8656	intron	Subpool2	ABE																																																														DMSO																																																																																											0.8439172815339188	2.071935827662452	1.3393231109028036									1.3393231109028036	1.23132763635242									1.4183920733663913	1.23132763635242									0.999936122680275	0.9846463548538014	2027.0	1.4727435518044034	1.4098034112623454	1.3072444175589448	-0.1615854935777706	0.1351793224986888	-0.1383895189158476	1.262280271423366	1.1911250315770012	1.0392901689244394	1.4098034112623454	-0.1383895189158476	1.1911250315770012	1.396597126875231	-0.0549318966649764	1.1642318239749354	0.4616836846759887	0.9999683683437391	0.7350519032375051
gRNA_CDK13_intron_8657	intron	Subpool2	ABE																																																														DMSO																																																																																											-0.8481472975419864	-1.860527677824188	-0.7086465633534592									-0.8481472975419864	2.790363873297018									-1.1391071795732113	2.790363873297018									0.7788275106979687	0.535149894101499	56.0	1.2231877759818228	1.7475624811231951	0.229805771182546	-1.830438793271046	-0.3666992837032009	-1.406056519855232	-1.264024923324772	1.1291816681163482	0.8881234353383134	1.2231877759818228	-1.406056519855232	0.8881234353383134	1.066852009429188	-1.2010648656098262	0.2510933933766299	0.6440828583223243	0.9999683683437391	0.9988744254842103
gRNA_CDK13_intron_8658	intron	Subpool2	ABE																																																														DMSO																																																																																											-1.5382498824773732	-0.805075026149134	-0.0585789825885745									-0.805075026149134	-0.0098120142144994									-0.8006346304050274	-0.0098120142144994									0.8555625321505046	0.6825742183063246	2865.0	-1.4164563479555277	-1.2178493036215146	-1.3646284227498178	-1.7121769435086005	-0.7368084857807145	0.1554658876991858	0.0103317444614662	-2.958257695547859	-2.1990019902877123	-1.3646284227498178	-0.7368084857807145	-2.1990019902877123	-1.3329780247756202	-0.7645065138633763	-1.715642647124702	0.6255582859921539	0.9999683683437391	0.9999971063147935
gRNA_CDK13_intron_8659	intron	Subpool2	ABE																																																														DMSO																																																																																											1.0478456291387082	0.469950329743141	0.0046663060487341									0.469950329743141	0.633975860025025									0.5074874216435278	0.633975860025025									0.9708540923108392	0.8497618029608086	5258.0	0.9222842805536108	0.3638164080814871	0.2622307002320633	-1.5369283252404535	0.0026760392202358	0.7899951711158029	0.4772891636765053	0.4214092482483338	0.1460686068582999	0.3638164080814871	0.0026760392202358	0.4214092482483338	0.5161104629557204	-0.2480857049681382	0.3482556729277131	0.9999789802817198	0.9999683683437391	0.9999971063147935
gRNA_CDK13_intron_8660	intron	Subpool2	ABE																																																														DMSO																																																																																											1.5652841328067009	0.8288376256258997	0.1437242680799443									0.8288376256258997	1.4773583669533632									0.8459486755041815	1.4773583669533632									0.9963219480495518	0.8847824413913208	4640.0	-0.2070103729008511	-0.7251736006880883	0.999750211285427	0.800746284894218	0.0926975032506959	-1.3722759047310318	-1.0463294186573415	0.873319003938815	0.7716742754893048	-0.2070103729008511	0.0926975032506959	0.7716742754893048	0.0225220792321625	-0.1596107055287059	0.199554620256926	0.9600375799943148	0.9999683683437391	0.9999971063147935
gRNA_CDK13_intron_8661	intron	Subpool2	ABE																																																														DMSO																																																																																											-0.5417474864792906	-0.1308387775339981	0.4648938282300843									-0.1308387775339981	0.7158527184789085									-0.0692308119277347	0.7158527184789085									0.8935622422583067	0.8637397826701848	2423.0	-0.2245519326539607	-0.704229938114501	-0.0076541107561556	0.3429644289763986	-0.5448013045942488	-0.0937061091373496	-2.0320720409319715	-0.3552916633951714	-0.0550238464716793	-0.2245519326539607	-0.0937061091373496	-0.3552916633951714	-0.3121453271748725	-0.0985143282517332	-0.8141291835996074	0.8971315831034716	0.9999683683437391	0.9999971063147935
gRNA_CDK13_intron_8662	intron	Subpool2	ABE																																																														DMSO																																																																																											-1.1489255143014103	-0.5950484138787692	-0.4914582560128077									-0.5950484138787692	0.0697685730265666									-0.7451440613976624	0.0697685730265666									0.8555625321505046	0.6836363544313003	5619.0	-0.1829374043293638	-0.3161344323242632	0.7405570886826676	0.6000631320269283	-0.4706513404309445	1.6442755712620842	-0.5323144309554274	0.9753960659458067	1.7459930722810983	-0.1829374043293638	0.6000631320269283	0.9753960659458067	0.0804950840096801	0.5912291209526893	0.7296915690904925	0.9999789802817198	0.7988916690618258	0.8809022906710708
gRNA_CDK13_intron_8663	intron	Subpool2	ABE																																																														DMSO																																																																																											0.065069033757528	-1.464466046010899	0.0408266780779884									0.0408266780779884	3.0535109612966718									-0.4528567780584608	3.0535109612966718									0.8691094980143159	0.5280255600170976	311.0	0.7952336193469444	0.1037721682798582	1.1203741682832604	-0.0338809768398425	1.7831097226165649	0.7803504119939534	0.6144230461950032	-1.7780963478409737	0.2369161705161784	0.7952336193469444	0.7803504119939534	0.2369161705161784	0.673126651970021	0.8431930525902253	-0.3089190437099305	0.9999789802817198	0.6410516905871332	0.9999971063147935
gRNA_CDK13_intron_8664	intron	Subpool2	ABE																																																														DMSO																																																																																											-0.385782761814845	-0.6837658072678151	0.3351010397076339									-0.385782761814845	1.757353437622846									-0.2448158431250088	1.757353437622846									0.887314341174066	0.7767719752354454	770.0	0.8180552974307507	-0.2418784122990298	-0.5190765673275282	0.2389171877443759	-0.7727251973825864	0.3524268836831666	-1.902851451208626	-1.1826136231168476	-0.3380958768752231	-0.2418784122990298	0.2389171877443759	-1.1826136231168476	0.0190334392680642	-0.0604603753183479	-1.1411869837335658	0.9748918525785762	0.9999683683437391	0.9999971063147935
gRNA_CDK13_intron_8665	intron	Subpool2	ABE																																																														DMSO																																																																																											1.408346091581247	-0.2775119992602676	0.6172993487249514									0.6172993487249514	1.6670724569084112									0.5827111470153101	1.6670724569084112									0.960157899268958	0.8002681356622559	1260.0	-0.0324993669648433	0.4490588205329042	1.0417558941251808	-0.7584460292532788	0.2585219912702438	0.7763079662930098	2.022911766500957	-0.602219641658618	0.7447952504585098	0.4490588205329042	0.2585219912702438	0.7447952504585098	0.4861051158977472	0.0921279761033249	0.721829125100283	0.9999789802817198	0.9999683683437391	0.8849335700486687
gRNA_CDK13_intron_8666	intron	Subpool2	ABE																																																														DMSO																																																																																											-1.6130689415305537	-0.6882552339316959	-0.3806786555458443									-0.6882552339316959	0.2576691092258559									-0.8940009436693646	0.2576691092258559									0.8555625321505046	0.7703793674169866	2321.0	1.2611637807741254	-0.3068585589716935	-1.6434842907591554	-1.2091645235986133	0.5751866870644325	-0.7819893346611492	-2.476173754483008	-0.802788753745149	-0.1953514399345238	-0.3068585589716935	-0.7819893346611492	-0.802788753745149	-0.2297263563189078	-0.4719890570651099	-1.1581046493875604	0.8006517779730645	0.9999683683437391	0.9999971063147935
gRNA_CDK13_intron_8667	intron	Subpool2	ABE																																																														DMSO																																																																																											0.2391736476287207	-0.2339931494166123	0.9906724972572792									0.2391736476287207	2.448078215733323									0.3319509984897958	2.448078215733323									0.9390710308579296	0.535149894101499	549.0	0.4395567726697322	0.6904820664588742	0.9157928168485124	-0.7028363395912409	-2.780560552590456	-1.1661149487541191	-4.069741741770299	-0.4453082529459622	-0.2202335411930094	0.6904820664588742	-1.1661149487541191	-0.4453082529459622	0.6819438853257064	-1.5498372803119385	-1.5784278453030902	0.9999789802817198	0.9999683683437391	0.9999971063147935
gRNA_CDK13_intron_8668	intron	Subpool2	ABE																																																														DMSO																																																																																											0.0666794750389302	0.0198147759662225	0.0216583971258641									0.0216583971258641	-0.4781849748886607									0.0360508827103389	-0.4781849748886607									0.9079582984057052	0.5230441868093894	8690.0	0.510347171225758	0.9596999579857148	-0.1117849692714598	0.2311772051010425	0.955719333552241	-0.5084987907324875	-0.3014641785297666	-0.5131063307475437	0.7934643759849841	0.510347171225758	0.2311772051010425	-0.3014641785297666	0.4527540533133376	0.2261325826402654	-0.0070353777641087	0.9999789802817198	0.9999683683437391	0.9999971063147935
gRNA_CDK13_intron_8669	intron	Subpool2	ABE																																																														DMSO																																																																																											1.067285436521236	-0.340441350082974	-1.7336139843320046									-0.340441350082974	-0.6844249202746935									-0.3355899659645809	-0.6844249202746935									0.8555625321505046	0.5230441868093894	5987.0	-0.6956720417501396	-1.4964468524759853	-0.7392292365894234	-3.6694283720557657	-0.9950460028361492	0.0899004924009301	-3.1722894216863904	-1.784011843388949	-0.3851735909747621	-0.7392292365894234	-0.9950460028361492	-1.784011843388949	-0.9771160436051828	-1.5248579608303283	-1.7804916186833672	0.6915654580401137	0.9999683683437391	0.9999971063147935
gRNA_CDK13_intron_8670	intron	Subpool2	ABE																																																														DMSO																																																																																											-0.1672776426105758	0.1832753132559232	1.1691385070208942									0.1832753132559232	1.6168848127417252									0.3950453925554138	1.6168848127417252									0.9428559712549208	0.8170628299888101	800.0	0.5159567930859289	-0.5721625239748802	0.2393635920624371	-1.950836309885286	0.9016118011275412	-1.0264427482405056	-0.0012376817573659	-0.5864955371853869	0.5200942533472109	0.2393635920624371	-1.0264427482405056	-0.0012376817573659	0.0610526203911619	-0.6918890856660834	-0.0225463218651806	0.9999789802817198	0.9999683683437391	0.9999971063147935
gRNA_CDK13_intron_8671	intron	Subpool2	ABE																																																														DMSO																																																																																											0.8633891986428782	0.7444436569999694	0.9351997067955398									0.8633891986428782	1.7588969362167577									0.8476775208127959	1.7588969362167577									0.999936122680275	0.7767719752354454	1652.0	1.0157013460685966	0.9788325271183468	0.0069469315353451	-0.0885741873884142	1.3212056605844504	-0.510998130016187	1.8920278282872505	0.6163563861480155	-0.0469132630609451	0.9788325271183468	-0.0885741873884142	0.6163563861480155	0.6671602682407629	0.2405444477266164	0.8204903171247735	0.9999789802817198	0.9999683683437391	0.87801262330663
gRNA_CDK13_intron_8672	intron	Subpool2	ABE																																																														DMSO																																																																																											-0.2158177839761145	-0.6107237009579504	-0.1880605484568975									-0.2158177839761145	2.6893355978485065									-0.3382006777969875	2.6893355978485065									0.8744338054976263	0.535149894101499	511.0	0.0106209299100513	-0.1933693478858874	-1.644123499430254	-1.839846367639146	-3.0284462846642506	-0.8701160299782067	-0.5710888992700066	-0.3610351942419557	0.3840694474032755	-0.1933693478858874	-1.839846367639146	-0.3610351942419557	-0.60895730580203	-1.912802894093868	-0.1826848820362289	0.7674919715248513	0.9999683683437391	0.9999971063147935
gRNA_CDK13_intron_8673	intron	Subpool2	ABE																																																														DMSO																																																																																											0.6589034713073659	-0.1761713336664265	1.0992034245969309									0.6589034713073659	0.935737786390569									0.5273118540792902	0.935737786390569									0.9644037381648316	0.9297344067708974	3673.0	0.6940181808176824	0.0350285013481841	-0.6184537624487998	0.5458304512490912	1.297166741383186	1.0747594537657184	1.2422509067114225	0.3483293753665978	1.0371556571589966	0.0350285013481841	1.0747594537657184	1.0371556571589966	0.0368643065723555	0.9725855487993318	0.8759119797456724	0.988528479508026	0.6696050984236339	0.87801262330663
gRNA_CDK13_intron_8674	intron	Subpool2	ABE																																																														DMSO																																																																																											-0.7840237715386685	-0.0171596011273382	1.437364280188978									-0.0171596011273382	2.882634892780758									0.212060302507657	2.882634892780758									0.8946186553990173	0.535149894101499	678.0	-1.7667396367132795	-1.0322240054904053	-0.4762262314644102	0.0178550024608841	1.169156466616822	-1.029393964207768	-2.928877478372665	-1.7650427768898844	-1.2784731187125176	-1.0322240054904053	0.0178550024608841	-1.7650427768898844	-1.091729957889365	0.0525391682899793	-1.9907977913250228	0.6782081796704942	0.9999683683437391	0.9999971063147935
gRNA_CDK13_intron_8675	intron	Subpool2	ABE																																																														DMSO																																																																																											-0.7605014203452409	-0.6393088366284001	0.1387798561656512									-0.6393088366284001	0.3388151260395308									-0.4203434669359966	0.3388151260395308									0.8744338054976263	0.781493832183602	3249.0	-0.2735336537871877	-0.1980430410567585	0.8163688539568262	-1.2251690526482852	-0.5074762849057844	-0.3340967408376118	-2.744680380543629	-0.3017499207484047	-0.6199042125350042	-0.1980430410567585	-0.5074762849057844	-0.6199042125350042	0.1149307197042933	-0.6889140261305605	-1.2221115046090123	0.9999789802817198	0.9999683683437391	0.9999971063147935
gRNA_CDK13_intron_8676	intron	Subpool2	ABE																																																														DMSO																																																																																											-1.422396302014434	-0.3189979712614375	-1.1776448885346966									-1.1776448885346966	-0.550342203230535									-0.973013053936856	-0.550342203230535									0.8188229613526564	0.5230441868093894	4958.0	-0.3632403620432625	-1.0596602764372776	-0.8013503656569739	0.1244509122970143	0.2928741218385906	-0.6277472305975607	-1.0870261986728882	-0.6573555749541935	0.121152427745752	-0.8013503656569739	0.1244509122970143	-0.6573555749541935	-0.7414170013791713	-0.0701407321539852	-0.5410764486271099	0.7390383650459287	0.9999683683437391	0.9999971063147935
gRNA_CDK13_intron_8677	intron	Subpool2	ABE																																																														DMSO																																																																																											-1.068384569991345	0.2958018282469608	-0.0099396297705142									-0.0099396297705142	0.4320254157468012									-0.2608407905049661	0.4320254157468012									0.8858466351482699	0.8144361374835687	3491.0	0.0830689450579593	-0.1365404861587902	-0.1559581999243607	1.240091539610266	0.0283380358190918	-0.6655858724460919	0.6566194172084702	-0.3865427733891973	-0.072462004978315	-0.1365404861587902	0.0283380358190918	-0.072462004978315	-0.0698099136750638	0.200947900994422	0.0658715462803192	0.9999789802817198	0.9999683683437391	0.9999971063147935
gRNA_CDK13_intron_8678	intron	Subpool2	ABE																																																														DMSO																																																																																											0.4314418204582674	-1.26138786392368	-0.5907085564518796									-0.5907085564518796	0.040623290493338									-0.473551533305764	0.040623290493338									0.8655328138064395	0.6836363544313003	4396.0	-0.578555562873194	-0.3838052684224581	-0.8475689931188601	-0.3346867931035814	0.7018009787757181	-1.2759110319191225	-1.421375981839612	-1.3933469910992984	-0.738175418908379	-0.578555562873194	-0.3346867931035814	-1.3933469910992984	-0.6033099414715041	-0.3029322820823285	-1.1842994639490965	0.7873807785481517	0.9999683683437391	0.9999971063147935
gRNA_CDK13_intron_8679	intron	Subpool2	ABE																																																														DMSO																																																																																											0.2893258008773363	1.0418548261623748	-0.4258142593168526									0.2893258008773363	0.7063841192773774									0.3017887892409528	0.7063841192773774									0.9275593232831236	0.8637397826701848	6151.0	-0.573639044581993	0.0827591044886042	0.7707602031682792	0.187111019497576	-0.9382966343287444	-1.3391283631433284	-2.339822424450879	-1.6398167389154783	-0.1458301147286761	0.0827591044886042	-0.9382966343287444	-1.6398167389154783	0.0932934210249634	-0.6967713259914988	-1.375156426031678	0.9999789802817198	0.9999683683437391	0.9999971063147935
gRNA_CDK13_intron_8680	intron	Subpool2	ABE																																																														DMSO																																																																																											0.980646393509231	-0.9942461724442262	-1.499723658076193									-0.9942461724442262	-0.3071563895354705									-0.5044411456703961	-0.3071563895354705									0.8555625321505046	0.6276841902184477	3213.0	-1.1393036656201248	-0.2748043698512111	-1.2406373471044971	-1.972358984313624	-0.3006077757488108	-0.3661753181279167	-0.7674672034295997	-1.4511140321150484	0.4003282648022595	-1.1393036656201248	-0.3661753181279167	-0.7674672034295997	-0.8849151275252777	-0.8797140260634504	-0.6060843235807962	0.7118089458360484	0.9999683683437391	0.9999971063147935
gRNA_CDK13_intron_8681	intron	Subpool2	ABE																																																														DMSO																																																																																											-0.0585246558095958	-0.9252994884219	-0.1738779536317328									-0.1738779536317328	1.2389309388506338									-0.3859006992877429	1.2389309388506338									0.8744338054976263	0.9846463548538014	3320.0	-0.1789511065110317	-0.0418402434934695	0.781841344695369	-0.1626919226130165	0.6849604854833087	0.7656961619062794	0.1029206341676408	-0.3202394672999548	-0.3723824777572834	-0.0418402434934695	0.6849604854833087	-0.3202394672999548	0.1870166648969559	0.4293215749255238	-0.1965671036298657	0.9999789802817198	0.9999683683437391	0.9999971063147935
gRNA_CDK13_intron_8682	intron	Subpool2	ABE																																																														DMSO																																																																																											-0.9910492072792224	-0.3130224877790485	0.5853276346850383									-0.3130224877790485	1.2395918678236295									-0.2395813534577442	1.2395918678236295									0.876899952397449	0.9846463548538014	744.0	1.3395420245363865	-0.0792832983238847	-0.0632178391818944	-2.7065694163243035	-0.5440266352703833	0.2629785912486103	-0.3567511892633624	0.1714829080965197	-0.6172526722869162	-0.0632178391818944	-0.5440266352703833	-0.3567511892633624	0.3990136290102024	-0.9958724867820252	-0.2675069844845863	0.9999789802817198	0.9999683683437391	0.9999971063147935
gRNA_CDK13_intron_8683	intron	Subpool2	ABE																																																														DMSO																																																																																											-0.022105859880815	-0.6892450545366996	-1.3679396310107603									-0.6892450545366996	0.5853286403105663									-0.6930968484760917	0.5853286403105663									0.8555625321505046	0.8198825507520172	3169.0	-0.6026499418842898	-0.5994035571111025	-0.6891855964075936	-0.311985588543607	-0.136737673761208	-0.3702028484866741	0.029454186578416	-1.6896441709599794	-0.9745753269894012	-0.6026499418842898	-0.311985588543607	-0.9745753269894012	-0.6304130318009954	-0.2729753702638297	-0.8782551037903215	0.7577880855485253	0.9999683683437391	0.9999971063147935
gRNA_CDK13_intron_8684	intron	Subpool2	ABE																																																														DMSO																																																																																											-0.1934915224150083	0.6855440017888618	1.7296967562861598									0.6855440017888618	1.0820003934986555									0.7405830785533377	1.0820003934986555									0.9707647017064656	0.9462445755424456	2513.0	-0.1934233311440795	0.4495171371495657	0.6519914815335691	1.1816777299167347	-0.1477417057102206	-0.3943091650115861	1.7128582479752543	2.0337433210748643	0.7457488250752292	0.4495171371495657	-0.1477417057102206	1.7128582479752543	0.3026950958463517	0.2132089530649759	1.497450131375116	0.9999789802817198	0.9999683683437391	0.5683865467336902
gRNA_CDK13_intron_8685	intron	Subpool2	ABE																																																														DMSO																																																																																											-0.3895963207499406	0.1706798299338497	-0.8784891745189278									-0.3895963207499406	-0.5338892595349188									-0.3658018884450063	-0.5338892595349188									0.8744338054976263	0.5230441868093894	5055.0	-0.2895382501362774	0.0011509328620516	-0.4833934127621296	-2.100704246648088	-0.0569738000274674	-1.3050386777757188	-3.031826446074362	-0.729818160641545	0.1586986032304588	-0.2895382501362774	-1.3050386777757188	-0.729818160641545	-0.2572602433454518	-1.1542389081504247	-1.2009820011618162	0.9223099783081476	0.9999683683437391	0.9999971063147935
gRNA_CDK13_intron_8686	intron	Subpool2	ABE																																																														DMSO																																																																																											-1.2600613279391388	-0.144970413173146	-0.1643523905814529									-0.1643523905814529	0.9280269450947476									-0.5231280438979127	0.9280269450947476									0.8655328138064395	0.9297344067708974	1163.0	0.631119801227148	-0.0828648809807617	-0.9301502954611028	0.6604806887753918	-1.8855515285441784	-1.028474680378506	0.5395911729736003	-2.1467129698686365	-1.708875439975991	-0.0828648809807617	-1.028474680378506	-1.708875439975991	-0.1272984584049055	-0.7511818400490977	-1.1053324122903423	0.9314145042962314	0.9999683683437391	0.9999971063147935
gRNA_CDK13_intron_8687	intron	Subpool2	ABE																																																														DMSO																																																																																											-1.001344662691313	-1.7027196695108469	0.0750125685311003									-1.001344662691313	-0.1603990632854927									-0.8763505878903531	-0.1603990632854927									0.852849770971783	0.6592347267223864	3881.0	0.4715879041707825	-0.4830356760200784	-0.5205578554698576	-0.6696913077431237	1.0365617793456992	0.9025046213476968	-1.7238301168213257	1.419358021400274	0.4664880475417636	-0.4830356760200784	0.9025046213476968	0.4664880475417636	-0.1773352091063844	0.4231250309834242	0.0540053173735707	0.9192220398960552	0.964954336698378	0.9999971063147935
gRNA_CDK13_intron_8688	intron	Subpool2	ABE																																																														DMSO																																																																																											-0.2447159673956005	-0.4682910566288895	0.5161390996466646									-0.2447159673956005	0.5651779552868221									-0.0656226414592751	0.5651779552868221									0.8935622422583067	0.8198825507520172	3157.0	0.0867305554775214	-0.4200581846201479	0.5027181911891382	-0.9224957521231412	0.8908910804482422	-0.0120294470877527	-0.8958536944419103	-0.6920401595880586	0.2051811772609164	0.0867305554775214	-0.0120294470877527	-0.6920401595880586	0.0564635206821705	-0.0145447062542172	-0.4609042255896842	0.9999789802817198	0.9999683683437391	0.9999971063147935
gRNA_CDK13_intron_8689	intron	Subpool2	ABE																																																														DMSO																																																																																											-2.340760509315539	0.3089165666608571	0.4879407436696411									0.3089165666608571	0.0556587368211648									-0.5146343996616802	0.0556587368211648									0.8555625321505046	0.6836363544313003	3470.0	1.066298174668841	0.2853706572148886	-0.689974687701619	-1.2310806262285274	0.4007469865260546	-1.106645641126651	-4.513026464193798	0.4692707043370525	-0.5388803788025435	0.2853706572148886	-1.106645641126651	-0.5388803788025435	0.2205647147273702	-0.6456597602763746	-1.5275453795530964	0.9999789802817198	0.9999683683437391	0.9999971063147935
gRNA_CDK13_intron_8690	intron	Subpool2	ABE																																																														DMSO																																																																																											-1.316065271182392	0.7823571704039977	-1.2155925164120411									-1.2155925164120411	0.7180721291467909									-0.5831002057301452	0.7180721291467909									0.8555625321505046	0.8637397826701848	1487.0	-1.5594449701483162	-0.3770108213183289	0.6934766063437398	0.8865458562681097	-1.47657873028841	-0.5182728811057424	-2.4851362892071807	-1.0289866939859291	-0.024666215886559	-0.3770108213183289	-0.5182728811057424	-1.0289866939859291	-0.4143263950409685	-0.3694352517086809	-1.179596399693223	0.7999653923494966	0.9999683683437391	0.9999971063147935
gRNA_nt_8940	non-targeting control	Subpool2	ABE																																																														DMSO																																																																																											-1.0734598359280358	-0.6970584850700846	-0.45521823288476									-0.6970584850700846	0.6730391472204175									-0.7419121846276268	0.6730391472204175									0.8555625321505046	0.8637397826701848	2057.0	0.3321710838538835	0.5725335381374386	0.4579396666410595	0.4183494282274863	-0.1405903817581967	0.5944223005277744	-0.2842208503767341	0.2859526303564074	-1.5032323148025906	0.4579396666410595	0.4183494282274863	-0.2842208503767341	0.4542147628774606	0.290727115665688	-0.5005001782743058	0.9999789802817198	0.9999683683437391	0.9999971063147935
gRNA_nt_8941	non-targeting control	Subpool2	ABE																																																														DMSO																																																																																											-0.379906782035736	-0.0048259902820836	0.1599014800293224									-0.0048259902820836	0.3319463970080466									-0.0749437640961657	0.3319463970080466									0.8946186553990173	0.781493832183602	2281.0	0.4298278219001786	-0.8215539764209401	0.254486243147382	1.3348236749821314	0.016187364701449	0.7287545613580197	-1.3827812545140596	0.1346870302257372	-2.8450490117758203	0.254486243147382	0.7287545613580197	-1.3827812545140596	-0.0457466371244598	0.6932552003472	-1.3643810786880477	0.9600375799943148	0.8573010700410394	0.9999971063147935
gRNA_nt_8942	non-targeting control	Subpool2	ABE																																																														DMSO																																																																																											0.2217080620801552	0.244924257887524	-0.3117204144741607									0.2217080620801552	-0.2322333978412826									0.0516373018311728	-0.2322333978412826									0.9055621819572992	0.6504272895394166	9539.0	0.5015963172616483	0.3485147850570607	0.4330681717946699	-0.3105585804007992	-1.1430637899689913	-0.2123713588540044	-0.3422721656617051	0.9298488862713936	-0.284769564328134	0.4330681717946699	-0.3105585804007992	-0.284769564328134	0.4277264247044596	-0.5553312430745984	0.1009357187605181	0.9999789802817198	0.9999683683437391	0.9999971063147935
gRNA_nt_8943	non-targeting control	Subpool2	ABE																																																														DMSO																																																																																											0.6594197288985343	-0.2230831475655648	-0.0542174501577132									-0.0542174501577132	0.0889181041346256									0.1273730437250854	0.0889181041346256									0.9110511891509426	0.7046622953485099	3944.0	-0.153593418980242	-0.5798050282315316	-2.148674618859053	-1.2474311227169743	0.7160756012121257	-0.6242978798289386	-1.2584623876395375	-0.8767128144704828	-1.49529954938804	-0.5798050282315316	-0.6242978798289386	-1.2584623876395375	-0.9606910220236088	-0.3852178004445957	-1.2101582504993535	0.6992547435013879	0.9999683683437391	0.9999971063147935
gRNA_nt_8944	non-targeting control	Subpool2	ABE																																																														DMSO																																																																																											-0.7034051330186882	-0.6820951527860404	-0.9993693091862706									-0.7034051330186882	-0.3120509575777556									-0.7949565316636664	-0.3120509575777556									0.8555625321505046	0.6276841902184477	9169.0	-0.0438510400434112	0.3925958199931068	0.1060725637277819	-1.0243824977807534	-0.0316572228154398	-2.6448901182433304	0.8868143859571357	-0.3534236031110507	0.1468270858886848	0.1060725637277819	-1.0243824977807534	0.1468270858886848	0.1516057812258258	-1.2336432796131744	0.2267392895782565	0.9999789802817198	0.9999683683437391	0.9999971063147935
gRNA_nt_8945	non-targeting control	Subpool2	ABE																																																														DMSO																																																																																											-2.839274197792853	2.199387985021917	-0.1870326885973741									-0.1870326885973741	1.2938189566756992									-0.2756396337894366	1.2938189566756992									0.8555625321505046	0.9755947041399012	1489.0	0.3728740886972649	-0.3997785851329682	1.0069327501754812	0.5083552928554288	1.3172502861526223	-1.01432862088823	2.102137711228664	1.4877779568544482	0.3796246578352303	0.3728740886972649	0.5083552928554288	1.4877779568544482	0.326676084579926	0.270425652706607	1.3231801086394477	0.9999789802817198	0.968364976036334	0.6566020885360159
gRNA_nt_8946	non-targeting control	Subpool2	ABE																																																														DMSO																																																																																											-1.6552096395387368	-2.411164020481034	1.137409357245391									-1.6552096395387368	0.3716602839931177									-0.9763214342581268	0.3716602839931177									0.7788275106979687	0.8088173447321026	727.0	-2.2617348143771823	-1.3017095449978542	0.1757611458372507	0.0778823795595237	-0.1407842457113035	-1.990261873934476	0.1769598772694635	-4.141668438877454	-1.83246829633022	-1.3017095449978542	-0.1407842457113035	-1.83246829633022	-1.1292277378459286	-0.6843879133620853	-1.932392285979404	0.6255582859921539	0.9999683683437391	0.9999971063147935
gRNA_nt_8947	non-targeting control	Subpool2	ABE																																																														DMSO																																																																																											0.8759682484701248	-0.7055302158480159	0.2980724335552065									0.2980724335552065	1.4969887995438051									0.1561701553924384	1.4969887995438051									0.9043945857388608	0.8847824413913208	708.0	-0.7442352177799999	-0.8827917104108384	-1.1767125232299545	-3.572737782017108	-0.2751706848085668	-3.4713923409724634	-2.9088983448543617	-1.483373822875634	-2.1771362234632816	-0.8827917104108384	-3.4713923409724634	-2.1771362234632816	-0.9345798171402642	-2.4397669359327128	-2.189802797064426	0.6992547435013879	0.9999683683437391	0.9999971063147935
gRNA_nt_8948	non-targeting control	Subpool2	ABE																																																														DMSO																																																																																											0.3982828833795077	-0.5301545131372476	0.2410116432733012									0.2410116432733012	0.1034668133980372									0.0363800045051871	0.1034668133980372									0.9026215060708768	0.7215130573577614	6059.0	0.1145885921216801	-0.9902003410276486	-0.5701501072159844	-0.4919070200813941	-0.1992016517714783	-0.8534003791194997	-1.958856321293236	-1.1656260074097962	-0.1268841422347568	-0.5701501072159844	-0.4919070200813941	-1.1656260074097962	-0.4819206187073176	-0.5148363503241241	-1.0837888236459297	0.8054169405254599	0.9999683683437391	0.9999971063147935
gRNA_nt_8949	non-targeting control	Subpool2	ABE																																																														DMSO																																																																																											-0.1244582266528318	-1.140623901136934	0.3135592644532444									-0.1244582266528318	1.0685694265035732									-0.3171742877788405	1.0685694265035732									0.8744338054976263	0.9355484457767332	3092.0	-0.5128448402602921	0.0142542013762863	-0.814181822427914	-1.1102305236317058	0.1506062214784681	-0.6207573068725093	-2.6798892834727943	0.7945659498282499	0.0473732679928674	-0.5128448402602921	-0.6207573068725093	0.0473732679928674	-0.4375908204373066	-0.526793869675249	-0.6126500218838924	0.8389572821181049	0.9999683683437391	0.9999971063147935
gRNA_nt_8950	non-targeting control	Subpool2	ABE																																																														DMSO																																																																																											-0.2620355558876678	-0.5786773669384776	-0.778527340869716									-0.5786773669384776	0.2242550855975442									-0.5397467545652871	0.2242550855975442									0.8555625321505046	0.7600582683667116	1896.0	-0.6362890230468876	-1.1912183592084655	-3.890762460147064	-0.6606053598088582	-0.3565024825641816	-1.40295253894351	0.3742917785464154	0.3717066207421394	0.4103721715829656	-1.1912183592084655	-0.6606053598088582	0.3742917785464154	-1.9060899474674724	-0.8066867937721832	0.3854568569571734	0.4933888131650097	0.9999683683437391	0.9999971063147935
gRNA_nt_8951	non-targeting control	Subpool2	ABE																																																														DMSO																																																																																											0.7549286919676835	1.082044475734901	1.151987412132154									1.082044475734901	1.7811519044144606									0.9963201932782464	1.7811519044144606									0.999936122680275	0.76430314415367	1223.0	0.2254976867413289	1.220714058961281	1.679823330365007	-0.23364868964363	0.7138217823392394	-0.1709499175452475	-1.7428204188164436	0.3097738710540714	0.6129035580044123	1.220714058961281	-0.1709499175452475	0.3097738710540714	1.042011692022539	0.1030743917167873	-0.2733809965859866	0.6981405204318447	0.9999683683437391	0.9999971063147935
gRNA_nt_8952	non-targeting control	Subpool2	ABE																																																														DMSO																																																																																											1.291956796655897	1.129844864162372	0.6375002364242501									1.129844864162372	2.0925191803261733									1.0197672990808395	2.0925191803261733									0.999936122680275	0.5829472388729506	557.0	1.4075917190279756	1.0945327043384565	1.097271902396692	0.4116279438250029	3.221808803222031	1.3786111737301936	0.1491059112189331	-0.4472146052400577	-0.4396544241626526	1.097271902396692	1.3786111737301936	-0.4396544241626526	1.1997987752543746	1.670682640259076	-0.2459210393945924	0.5722681463832979	0.1543368300347183	0.9999971063147935
gRNA_nt_8953	non-targeting control	Subpool2	ABE																																																														DMSO																																																																																											1.1356284397493563	0.4884226782482281	0.3160638332221305									0.4884226782482281	0.8623193395308001									0.646704983739905	0.8623193395308001									0.991186172866977	0.9297344067708974	3664.0	0.2306684719707476	-0.2374821176840981	0.0410945588594283	1.5760321674404274	0.2358151732574655	0.75212689604461	1.807740724940676	1.1482306875663273	0.0142275934496009	0.0410945588594283	0.75212689604461	1.1482306875663273	0.0114269710486926	0.8546580789141677	0.990066335318868	0.9999789802817198	0.6713997235670125	0.8161779312620954
gRNA_nt_8954	non-targeting control	Subpool2	ABE																																																														DMSO																																																																																											-0.0601743904425126	0.4082318411223589	-0.5004062293886915									-0.0601743904425126	-0.6194137705538828									-0.0507829262362817	-0.6194137705538828									0.8946186553990173	0.5230441868093894	7282.0	-0.0927020110874886	-1.422903231113557	-0.6680648933014313	-0.4873965404880407	-0.2616773309211091	-0.4939777094232747	0.683981424288043	-0.8237630436695853	0.3635687000481319	-0.6680648933014313	-0.4873965404880407	0.3635687000481319	-0.7278900451674923	-0.4143505269441415	0.0745956935555298	0.7401172091963115	0.9999683683437391	0.9999971063147935
gRNA_nt_8955	non-targeting control	Subpool2	ABE																																																														DMSO																																																																																											-0.0379805994322061	1.3840248891766416	-1.3173699109289343									-0.0379805994322061	0.865759569523154									0.0095581262718336	0.865759569523154									0.8921628042759499	0.9297344067708974	792.0	1.7665185896832254	2.623129379903056	0.1950343998609067	-1.2667563323894555	1.4244621600435137	-1.2196680954533412	-3.3875292157627173	-0.1091882905481842	-1.3510399712186478	1.7665185896832254	-1.2196680954533412	-1.3510399712186478	1.528227456482396	-0.353987422599761	-1.6159191591765163	0.291988435982182	0.9999683683437391	0.9999971063147935
gRNA_nt_8956	non-targeting control	Subpool2	ABE																																																														DMSO																																																																																											1.1867839377007312	-1.1362874698338952	0.911090629259512									0.911090629259512	0.854683137446896									0.3205290323754494	0.854683137446896									0.9026215060708768	0.9243459140950454	2237.0	-0.2029646280486653	1.271910636473624	-0.5455834901772759	-2.4020207489783374	-0.5452886594725894	1.077322564391666	-1.636749937556826	-1.0214832096965134	0.3353171878811883	-0.2029646280486653	-0.5452886594725894	-1.0214832096965134	0.1744541727492276	-0.6233289480197537	-0.774305319790717	0.9979686488713384	0.9999683683437391	0.9999971063147935
gRNA_nt_8957	non-targeting control	Subpool2	ABE																																																														DMSO																																																																																											-0.1797463791367993	-0.3855746933888339	-0.1701529056539566									-0.1797463791367993	2.924382732702265									-0.2451579927265299	2.924382732702265									0.8935622422583067	0.535149894101499	362.0	0.1423759848843692	0.0694855577754833	1.5681384142644883	-0.0418439765097889	1.7790813812786106	0.7249214748184081	-0.6222622267314274	0.3607090895021096	-0.2057277157266672	0.1423759848843692	0.7249214748184081	-0.2057277157266672	0.5933333189747804	0.8207196265290766	-0.1557602843186616	0.9999789802817198	0.6596745202594114	0.9999971063147935
gRNA_nt_8958	non-targeting control	Subpool2	ABE																																																														DMSO																																																																																											-1.6963332701376217	-3.3149223949514868	-0.1323347121532571									-1.6963332701376217	0.5908297202687085									-1.7145301257474552	0.5908297202687085									0.6744709238526934	0.8314456462979144	1946.0	0.3418271332561983	-0.3584200794873046	0.440653493006917	-0.4792903304423311	-0.8232329385051325	-0.6944700942774409	0.2331075839183335	-5.009245267048259	-1.2070365953197757	0.3418271332561983	-0.6944700942774409	-1.2070365953197757	0.1413535155919369	-0.6656644544083016	-1.9943914261499005	0.9999789802817198	0.9999683683437391	0.9999971063147935
gRNA_nt_8959	non-targeting control	Subpool2	ABE																																																														DMSO																																																																																											2.1503027875440446	0.360100564668413	0.6764627570418941									0.6764627570418941	2.1244377878009346									1.0622887030847838	2.1244377878009346									0.999936122680275	0.5750704602118233	617.0	-0.4636854417694737	0.6812381650099576	1.3152325870444588	1.0798052439006374	0.1498278952148062	0.40476375166929	-0.4106571520971535	-1.1794705718929797	-0.0955165335654219	0.6812381650099576	0.40476375166929	-0.4106571520971535	0.5109284367616476	0.5447989635949112	-0.561881419185185	0.9999789802817198	0.9676466072386536	0.9999971063147935
gRNA_nt_8960	non-targeting control	Subpool2	ABE																																																														DMSO																																																																																											0.575082313747176	-0.1409726495186687	0.4392575617874218									0.4392575617874218	-0.1794326695261997									0.2911224086719763	-0.1794326695261997									0.9420102080495476	0.6592347267223864	6697.0	-0.3937304655053105	-0.3945153745270343	-0.1498472251647703	-0.3746201592574736	-0.3346158087294391	-0.630484013906417	0.4253956749796208	0.1145039788881451	-1.0355831957553938	-0.3937304655053105	-0.3746201592574736	0.1145039788881451	-0.3126976883990384	-0.4465733272977765	-0.1652278472958759	0.9107023779711378	0.9999683683437391	0.9999971063147935
gRNA_nt_8961	non-targeting control	Subpool2	ABE																																																														DMSO																																																																																											0.5875345328396183	-1.015745799409549	-1.4808797553913602									-1.015745799409549	0.4084263927130279									-0.6363636739870969	0.4084263927130279									0.8555625321505046	0.8144361374835687	2385.0	-0.7272923335636048	-0.8744197203006661	-0.0994293744274606	-1.0856600277681758	0.0640695313943301	-1.6790303181141977	-1.313964175610913	-0.9984559361473794	0.0326900042302113	-0.7272923335636048	-1.0856600277681758	-0.9984559361473794	-0.5670471427639104	-0.900206938162681	-0.7599100358426937	0.7999653923494966	0.9999683683437391	0.9999971063147935
gRNA_nt_8962	non-targeting control	Subpool2	ABE																																																														DMSO																																																																																											-0.4826794474481278	0.83602605448341	-1.6680019842397842									-0.4826794474481278	0.7262167166064407									-0.4382184590681673	0.7262167166064407									0.8555625321505046	0.872249936436476	854.0	-0.1915872399056999	-0.9358438895796836	0.5288319310324529	-0.5722532471661976	1.3540992609642917	-0.1755206128145213	-1.1470304386160688	-0.6556844900473586	-1.2305184899652992	-0.1915872399056999	-0.1755206128145213	-1.1470304386160688	-0.1995330661509768	0.2021084669945242	-1.0110778062095755	0.915548714804137	0.9999683683437391	0.9999971063147935
gRNA_nt_8963	non-targeting control	Subpool2	ABE																																																														DMSO																																																																																											-0.7689559233605678	-0.3654867693945089	-0.5527332482428434									-0.5527332482428434	0.964718754452944									-0.5623919803326402	0.964718754452944									0.8555625321505046	0.9297344067708974	2822.0	1.360900478511678	0.8157348185140858	-1.5143783776102993	-0.1802363716386282	0.8765559217710361	0.7855601921478044	-1.8010589502156653	-1.5116926648422853	0.4440702156067321	0.8157348185140858	0.7855601921478044	-1.5116926648422853	0.2207523064718216	0.493959914093404	-0.9562271331504064	0.9128370980111506	0.968364976036334	0.9999971063147935
gRNA_nt_8964	non-targeting control	Subpool2	ABE																																																														DMSO																																																																																											1.4985683175035558	-0.7348984979314978	0.5613585847891556									0.5613585847891556	-1.006537076252198									0.4416761347870712	-1.006537076252198									0.9223042142410842	0.4467100847755843	3039.0	0.2408806054732697	-1.3136515869388414	-1.0129666069528904	0.0952728537769456	-2.541353055470076	0.2494744690577828	-3.651915415597461	-3.6682054787308034	-3.95868504190948	-1.0129666069528904	0.0952728537769456	-3.6682054787308034	-0.6952458628061541	-0.7322019108784491	-3.759601978745915	0.7390383650459287	0.9999683683437391	0.6571223779323911
gRNA_nt_8965	non-targeting control	Subpool2	ABE																																																														DMSO																																																																																											-0.5454041172843063	-0.1972907962301775	0.0039487013881393									-0.1972907962301775	-0.0385101683123379									-0.2462487373754481	-0.0385101683123379									0.8935622422583067	0.6825742183063246	5397.0	0.2173107138717055	0.5554483750060946	0.6897199387329086	-1.8334779429794088	-0.0239855072067357	-1.002833155598024	1.0156623719572675	0.0417377035820971	-0.3205689433352514	0.5554483750060946	-1.002833155598024	0.0417377035820971	0.4874930092035696	-0.9534322019280562	0.2456103774013711	0.9999789802817198	0.9999683683437391	0.9999971063147935
gRNA_nt_8966	non-targeting control	Subpool2	ABE																																																														DMSO																																																																																											2.775271975426822	1.2114654135934393	1.402743831561587									1.402743831561587	1.941031617264072									1.7964937401939494	1.941031617264072									0.9446206669060544	0.6630595664861912	224.0	0.3973638621900479	0.7841628512938711	1.02371115898419	-2.2259961370020567	1.8531528138804785	-1.113825492625901	-3.0407417214780703	-1.9365089803805828	0.1957402135806992	0.7841628512938711	-1.113825492625901	-1.9365089803805828	0.735079290822703	-0.4955562719158264	-1.5938368294259844	0.9999789802817198	0.9588787402930934	0.9999971063147935
gRNA_nt_8967	non-targeting control	Subpool2	ABE																																																														DMSO																																																																																											1.0512267089527565	-0.2616932839645214	-0.310218272794491									-0.2616932839645214	0.4736449133356759									0.1597717173979146	0.4736449133356759									0.9041575783727424	0.8144361374835687	2500.0	-0.4836750402184896	1.7542366418892594	0.3427777215600409	-0.465089112942031	0.1263174868051825	-0.0157643516476136	1.3766462398896406	0.7838683888113908	0.2822296659622134	0.3427777215600409	-0.0157643516476136	0.7838683888113908	0.5377797744102703	-0.1181786592614873	0.8142480982210816	0.9999789802817198	0.9999683683437391	0.9014470227349296
gRNA_nt_8968	non-targeting control	Subpool2	ABE																																																														DMSO																																																																																											-0.6001767393628457	-0.0338697627764691	-0.0224823109669432									-0.0338697627764691	-0.8742298775524862									-0.218842937702086	-0.8742298775524862									0.8935622422583067	0.5230441868093894	15050.0	-0.0648149540938048	-0.4694081074898262	-0.4882910252519852	0.5000419120231561	-0.0640434169281856	-0.0372809054549434	-0.9748216915094792	0.4751996278020073	-0.7014924282073939	-0.4694081074898262	-0.0372809054549434	-0.7014924282073939	-0.3408380289452055	0.1329058632133423	-0.4003714973049552	0.8920982154861636	0.9999683683437391	0.9999971063147935
gRNA_nt_8969	non-targeting control	Subpool2	ABE																																																														DMSO																																																																																											0.7496442781810224	-0.2695607268019763	-0.5160710031010538									-0.2695607268019763	1.0049203362488044									-0.0119958172406692	1.0049203362488044									0.8935622422583067	0.9297344067708974	706.0	-1.5191287253765529	-0.3829194947049443	2.220037328825077	-0.7946684276022717	-0.2419734317576754	1.0905843773902444	0.1016628511389484	-1.7804210027605638	-2.6250073706339525	-0.3829194947049443	-0.2419734317576754	-1.7804210027605638	0.1059963695811934	0.0179808393434324	-1.4345885074185227	0.8054169405254599	0.9999683683437391	0.9999971063147935
gRNA_nt_8970	non-targeting control	Subpool2	ABE																																																														DMSO																																																																																											1.220121907508505	0.0927968216122445	0.0787828813623049									0.0927968216122445	2.0493974337646006									0.4639005368276849	2.0493974337646006									0.9602824653671715	0.614035836889373	549.0	0.6854307575950861	1.6278383124984268	1.7885337293449066	-0.7699197242363963	1.7736752890420044	-0.5572965749336427	1.5203731449536335	-1.0247369558291874	1.1849962554439797	1.6278383124984268	-0.5572965749336427	1.1849962554439797	1.3672675998128063	0.1488196632906551	0.5602108148561419	0.4691708070584193	0.9448118683307956	0.9082217031427264
gRNA_nt_8971	non-targeting control	Subpool2	ABE																																																														DMSO																																																																																											0.1213501340973727	0.6686538795941306	0.5941506776295492									0.5941506776295492	0.1225090000915913									0.4613848971070175	0.1225090000915913									0.9707647017064656	0.7215130573577614	3402.0	1.2838104198211755	-0.4154411527788939	0.0401529762814662	0.0101070090561171	1.32053747392927	0.1851361982137223	-2.7394506372246576	0.1147512732107915	0.2043609420736402	0.0401529762814662	0.1851361982137223	0.1147512732107915	0.3028407477745826	0.5052602270663697	-0.8067794739800753	0.9999789802817198	0.9444673160351512	0.9999971063147935
gRNA_nt_8972	non-targeting control	Subpool2	ABE																																																														DMSO																																																																																											0.5571640783157555	-0.818890713530237	-1.691916668367834									-0.818890713530237	0.2323849215152129									-0.6512144345274384	0.2323849215152129									0.8555625321505046	0.7703793674169866	6581.0	-0.6998251586483183	0.1238852283170575	-0.1875131237786173	-0.0169330627963121	-0.0819359357812324	0.7412525452818476	-0.4007183917456421	-0.6535692803457596	-0.5896035590952305	-0.1875131237786173	-0.0169330627963121	-0.5896035590952305	-0.2544843513699593	0.2141278489014343	-0.5479637437288774	0.9168980788583562	0.9999683683437391	0.9999971063147935
gRNA_nt_8973	non-targeting control	Subpool2	ABE																																																														DMSO																																																																																											1.0869114349543707	0.962883643865074	0.1120180285338053									0.962883643865074	-0.37280907245136									0.72060436911775	-0.37280907245136									0.9963219480495518	0.6180308844709073	8535.0	0.6988735741752818	-0.2016168342245558	-0.1650334323835625	-1.9710368115985648	0.1896332627070134	0.0095150038575863	0.705281620699096	-0.6903723013065262	-0.1566854206871449	-0.1650334323835625	0.0095150038575863	-0.1566854206871449	0.1107411025223878	-0.5906295150113215	-0.047258700431525	0.9999789802817198	0.9999683683437391	0.9999971063147935
gRNA_nt_8974	non-targeting control	Subpool2	ABE																																																														DMSO																																																																																											0.5698610521966022	-2.045486538912084	0.8101629765666037									0.5698610521966022	0.0994302884601267									-0.2218208367162928	0.0994302884601267									0.8679671100043697	0.7215130573577614	4692.0	-1.2501316751125418	-0.6688471901673303	-1.6946806146523767	-0.7581369309328432	-0.5320186424556951	0.1783001666870421	-3.1973363882474226	-0.4090339246175377	0.1072962102595553	-1.2501316751125418	-0.5320186424556951	-0.4090339246175377	-1.2045531599774162	-0.3706184689004987	-1.1663580342018016	0.6255582859921539	0.9999683683437391	0.9999971063147935
gRNA_nt_8975	non-targeting control	Subpool2	ABE																																																														DMSO																																																																																											-0.2351060256008188	0.5309546472278965	-0.0189379559815895									-0.0189379559815895	-0.2016581234598787									0.0923035552151627	-0.2016581234598787									0.9071710989230012	0.6592347267223864	3010.0	-0.2469006935975863	-0.4283781961533627	-0.3499360057297691	-0.6848718509116338	-3.826112892567616	-0.3832570324986368	-1.1742306713577078	-0.3820759190542892	-0.4019539344689573	-0.3499360057297691	-0.6848718509116338	-0.4019539344689573	-0.3417382984935727	-1.6314139253259623	-0.6527535082936514	0.8927532231561262	0.9999683683437391	0.9999971063147935
gRNA_nt_8976	non-targeting control	Subpool2	ABE																																																														DMSO																																																																																											2.658252591614318	0.900089342770635	-0.7158156443236399									0.900089342770635	2.0468983037009774									0.947508763353771	2.0468983037009774									0.9366406670180012	0.6305784905380433	435.0	-1.1665675445642678	-0.2313908226823341	-0.3092180638927819	-1.1555769925205752	0.6535349534360623	-1.096294973574976	-2.6858210978837533	-3.7986438749138416	0.0758533142678412	-0.3092180638927819	-1.096294973574976	-2.6858210978837533	-0.5690588103797946	-0.5327790042198296	-2.136203886176584	0.800239165033349	0.9999683683437391	0.9999971063147935
gRNA_nt_8977	non-targeting control	Subpool2	ABE																																																														DMSO																																																																																											2.020352259652838	0.4143513644274256	-0.0138412607685226									0.4143513644274256	0.4185662154707794									0.8069541211039136	0.4185662154707794									0.9775201255240364	0.8144361374835687	8141.0	1.714773447583302	1.030123303490604	-0.0017693775235388	1.4635999161493412	-0.0198783182626198	0.7655523654998019	1.755535359418459	0.8375113829721961	0.4843560804504492	1.030123303490604	0.7655523654998019	0.8375113829721961	0.9143757911834556	0.7364246544621743	1.0258009409470346	0.745473852845402	0.7717649920615798	0.8113264838834328
gRNA_nt_8978	non-targeting control	Subpool2	ABE																																																														DMSO																																																																																											1.340204791900394	-0.5462309939148133	-1.010093711673803									-0.5462309939148133	-0.1061331522656177									-0.0720399712294073	-0.1061331522656177									0.876899952397449	0.6592347267223864	3087.0	1.2517470084655833	1.1328657141976168	-0.5744726383418807	1.2743652901796807	-0.2165423017708764	-1.4035017534763694	2.051104847173053	-0.3684575827332253	0.009267883601078	1.1328657141976168	-0.2165423017708764	0.009267883601078	0.6033800281071064	-0.1152262550225217	0.5639717160136354	0.9915012100791682	0.9999683683437391	0.9369292112059362
gRNA_nt_8979	non-targeting control	Subpool2	ABE																																																														DMSO																																																																																											0.2245000760216353	0.2675455427861492	-0.2755540721647423									0.2245000760216353	0.0852842280311946									0.072163848881014	0.0852842280311946									0.9079582984057052	0.6943611034992943	3498.0	0.0704443376849066	0.7901401973756842	0.7560887458459981	0.3217254866293667	-0.111870331613429	-0.2591227918385111	-0.4714711213136708	-2.2736731418580773	0.5606930411671514	0.7560887458459981	-0.111870331613429	-0.4714711213136708	0.5388910936355297	-0.0164225456075244	-0.7281504073348657	0.9999789802817198	0.9999683683437391	0.9999971063147935
gRNA_nt_8980	non-targeting control	Subpool2	ABE																																																														DMSO																																																																																											-0.5041659516963843	-0.9392619182782104	-1.401072007209693									-0.9392619182782104	0.2023055735369839									-0.948166625728096	0.2023055735369839									0.8553295181597415	0.7442410574877962	4746.0	-0.2407233686267028	-0.4521990946839799	-0.9387742177578062	0.4705727781934304	0.02920912853369	-0.9759726153894146	-0.5870227894252519	-0.6277049335451285	-2.3895915904198946	-0.4521990946839799	0.02920912853369	-0.6277049335451285	-0.5438988936894963	-0.1587302362207647	-1.2014397711300917	0.8006517779730645	0.9999683683437391	0.9999971063147935
gRNA_nt_8981	non-targeting control	Subpool2	ABE																																																														DMSO																																																																																											0.8317282769631449	-0.0481392652700657	0.1625461058507407									0.1625461058507407	2.393040115710832									0.3153783725146066	2.393040115710832									0.943004706059738	0.535149894101499	421.0	0.3078941516929731	0.398864767292195	0.8631228271534821	-3.7556000029058474	1.265430585068495	-0.8706785552956628	-1.3401007122586717	1.1160282447391976	-1.0047149261585684	0.398864767292195	-0.8706785552956628	-1.0047149261585684	0.5232939153795501	-1.1202826577110043	-0.4095957978926808	0.9999789802817198	0.9999683683437391	0.9999971063147935
gRNA_nt_8982	non-targeting control	Subpool2	ABE																																																														DMSO																																																																																											0.901924243185812	0.7842181118156291	-1.4272574778889977									0.7842181118156291	1.1006102001915608									0.0862949590374812	1.1006102001915608									0.8935622422583067	0.9513775895137758	1717.0	-0.94354518630054	-0.3395940474196094	-0.1615454776162873	-1.522662090064668	-0.2521760949681537	-3.2875094138490057	-0.3689780166616728	0.1952322725248611	0.0699353596207362	-0.3395940474196094	-1.522662090064668	0.0699353596207362	-0.4815615704454789	-1.6874491996272758	-0.0346034615053584	0.8336389731893438	0.9999683683437391	0.9999971063147935
gRNA_nt_8983	non-targeting control	Subpool2	ABE																																																														DMSO																																																																																											0.2572640546888612	0.203903493463971	0.7082087126179731									0.2572640546888612	1.2223131054749228									0.3897920869236018	1.2223131054749228									0.9644037381648316	0.9846463548538014	2198.0	-0.6301102851739034	0.2903342766147822	1.005818072624314	-1.4396340933025695	0.9197291235008692	-0.1064929175338071	-1.4249801258450825	-0.4674837151683869	-0.8739121331465334	0.2903342766147822	-0.1064929175338071	-0.8739121331465334	0.2220140213550642	-0.2087992957785025	-0.9221253247200007	0.9999789802817198	0.9999683683437391	0.9999971063147935
gRNA_nt_8984	non-targeting control	Subpool2	ABE																																																														DMSO																																																																																											-0.0254358268439948	1.2622681118243697	-0.1535826828932758									-0.0254358268439948	1.1047608896308323									0.3610832006956996	1.1047608896308323									0.9317114433559904	0.9564969338187238	1036.0	0.0293390890884708	1.198208384950142	1.034022009142472	0.598352565212177	-1.3493960561621867	1.967396921321671	1.7425416193593524	-0.1286388984784986	0.866584339737805	1.034022009142472	0.598352565212177	0.866584339737805	0.7538564943936951	0.4054511434572204	0.8268290202062195	0.954761507292042	0.6713997235670125	0.87801262330663
gRNA_nt_8985	non-targeting control	Subpool2	ABE																																																														DMSO																																																																																											0.9351118308417744	0.3411217133329109	0.8395421933771761									0.8395421933771761	0.694841885390058									0.7052585791839538	0.694841885390058									0.9963219480495518	0.8637397826701848	5227.0	-0.3303128493075944	1.1365790980025885	0.9192443766508372	0.5508392160879843	0.9634449116234036	0.3538935567894032	-0.3288222342417599	0.0869774559064601	1.220641898361012	0.9192443766508372	0.5508392160879843	0.0869774559064601	0.5751702084486104	0.6227258948335971	0.3262657066752374	0.9999789802817198	0.9363649075806358	0.9999971063147935
gRNA_nt_8986	non-targeting control	Subpool2	ABE																																																														DMSO																																																																																											-0.5633728068074092	0.7067608857414921	0.7452188041803236									0.7067608857414921	0.7413256410543734									0.2962022943714688	0.7413256410543734									0.9251403634239844	0.8808380656187251	755.0	0.7193869751310762	0.4027141021844401	-1.877993850862366	0.0506836781202897	-0.5180545477795911	-0.1417227556439159	-4.254071983442941	-3.840855414123424	-0.6176793969544042	0.4027141021844401	-0.1417227556439159	-3.840855414123424	-0.2519642578489499	-0.2030312084344057	-2.904202264840256	0.8034507317386268	0.9999683683437391	0.9999971063147935
gRNA_nt_8987	non-targeting control	Subpool2	ABE																																																														DMSO																																																																																											-0.1960969220994217	-0.3930650575620669	0.1378301685563189									-0.1960969220994217	1.5215318461175888									-0.1504439370350565	1.5215318461175888									0.8935622422583067	0.8781770003242308	1315.0	0.3637716613498062	-0.5613421614705083	-1.0590688332567364	0.6624900104700722	-0.3706861771662279	-0.4704484041507947	0.0713465397319265	0.1918164550115707	0.670333103696867	-0.5613421614705083	-0.3706861771662279	0.1918164550115707	-0.4188797777924795	-0.0595481902823168	0.3111653661467881	0.8178504950747625	0.9999683683437391	0.9999971063147935
gRNA_nt_8988	non-targeting control	Subpool2	ABE																																																														DMSO																																																																																											0.306965093021317	1.1129908270629834	0.8846818705588462									0.8846818705588462	-0.3248297635418669									0.7682125968810488	-0.3248297635418669									0.998212496722196	0.6276841902184477	7288.0	-0.5684458991051808	0.8861900625176575	0.3960418098335038	-1.0165520453068029	-0.5601004689359623	0.5688202768015995	0.7801399931051803	0.7011259206470166	1.279916926458494	0.3960418098335038	-0.5601004689359623	0.7801399931051803	0.2379286577486602	-0.3359440791470551	0.9203942800702304	0.9999789802817198	0.9999683683437391	0.8674857292254654
gRNA_nt_8989	non-targeting control	Subpool2	ABE																																																														DMSO																																																																																											0.8885208215424664	1.2322820270238333	0.6096346698148246									0.8885208215424664	3.388446599689119									0.9101458394603748	3.388446599689119									0.999936122680275	0.5280255600170976	189.0	1.875168804007608	0.593565379139338	1.6586387346977045	1.363679857288522	1.0697672719667155	0.5282281150149999	-0.4737953459519484	0.9447272001952438	0.737629941922834	1.6586387346977045	1.0697672719667155	0.737629941922834	1.3757909726148834	0.9872250814234124	0.4028539320553765	0.4613841567652095	0.6596745202594114	0.9999971063147935
gRNA_nt_8990	non-targeting control	Subpool2	ABE																																																														DMSO																																																																																											-1.2625943788618417	-0.0090777875008652	-0.0004075645151103									-0.0090777875008652	0.2243422162378088									-0.4240265769592723	0.2243422162378088									0.8744338054976263	0.7682343321445744	4604.0	-0.6693667565363222	-1.6618717549264426	-0.1757779424513137	-1.2108154448735389	-0.7307889109770838	-2.3480244640333043	-2.507917052801795	-1.7068156418939209	-0.4905279854480416	-0.6693667565363222	-1.2108154448735389	-1.7068156418939209	-0.8356721513046926	-1.4298762732946422	-1.5684202267145857	0.7118089458360484	0.9999683683437391	0.9999971063147935
gRNA_nt_8991	non-targeting control	Subpool2	ABE																																																														DMSO																																																																																											1.053537192213187	0.2425090955242216	0.8088678315626651									0.8088678315626651	3.975113458294649									0.7016380397666913	3.975113458294649									0.9963219480495518	0.3097508430975084	138.0	0.3963089189813722	0.830859291077039	0.2010118403189073	-0.6758770435302481	2.6151308810558014	1.6431196773227592	-2.405433350894867	-0.2147049795744794	0.3724417917768946	0.3963089189813722	1.6431196773227592	-0.2147049795744794	0.4760600167924395	1.1941245049494376	-0.7492321795641507	0.9999789802817198	0.304887768912312	0.9999971063147935
gRNA_nt_8992	non-targeting control	Subpool2	ABE																																																														DMSO																																																																																											0.0118440054729339	-0.3470168215224022	0.4446210472135782									0.0118440054729339	-0.265252944835097									0.03648274372137	-0.265252944835097									0.9041575783727424	0.6276841902184477	11587.0	-0.4015729457156873	-1.0232054694117163	-0.2337185836966279	0.4109175085414913	-0.0295884041733404	-0.6534336927381047	-0.9394626735836245	-0.5492171894638153	-1.4524477065450052	-0.4015729457156873	-0.0295884041733404	-0.9394626735836245	-0.5528323329413439	-0.0907015294566512	-0.980375856530815	0.800239165033349	0.9999683683437391	0.9999971063147935
gRNA_nt_8993	non-targeting control	Subpool2	ABE																																																														DMSO																																																																																											0.964847874803975	-0.320123183049777	0.7742522843601385									0.7742522843601385	1.4662767944174058									0.4729923253714455	1.4662767944174058									0.9554797433914036	0.8905246506344471	637.0	1.7133062970406865	-0.1911403574194022	0.6985811590282179	-1.2161202249172212	-1.6351343055724492	0.6544907749548434	-3.337686703180609	-3.4675394428169835	1.174039563325125	0.6985811590282179	-1.2161202249172212	-3.337686703180609	0.7402490328831673	-0.7322545851782757	-1.877062194224156	0.9035575308478252	0.9999683683437391	0.9999971063147935
gRNA_nt_8994	non-targeting control	Subpool2	ABE																																																														DMSO																																																																																											0.9492337617819114	0.8380740105570705	-0.5946580398261315									0.8380740105570705	-0.0056847763689609									0.3975499108376167	-0.0056847763689609									0.9317114433559904	0.6825742183063246	8721.0	-0.3073059242011369	0.6764534238667098	-2.0239520204670853	-0.1927311034784097	-0.3369070012401626	-1.600006525228415	0.1512552719294716	0.3739583588089578	0.1728660065354512	-0.3073059242011369	-0.3369070012401626	0.1728660065354512	-0.5516015069338375	-0.7098815433156624	0.2326932124246269	0.751440504160618	0.9999683683437391	0.9999971063147935
gRNA_nt_8995	non-targeting control	Subpool2	ABE																																																														DMSO																																																																																											-1.1513873712065494	1.86492695315997	0.8426076223371233									0.8426076223371233	-0.2316920375674432									0.5187157347635146	-0.2316920375674432									0.9041575783727424	0.6510298970102989	969.0	-3.631384180618477	0.9651746838685672	0.2480846623173626	-0.1442383518382079	-4.646378022138335	-4.488012058577456	-0.1417544599931058	-0.8373583868777635	-4.354425648293546	0.2480846623173626	-4.488012058577456	-0.8373583868777635	-0.8060416114775157	-3.0928761441846664	-1.777846165054805	0.6969674833727187	0.5110721270428703	0.9999971063147935
gRNA_nt_8996	non-targeting control	Subpool2	ABE																																																														DMSO																																																																																											-1.0128717191431196	-0.5054523521084665	0.0454485669834728									-0.5054523521084665	-0.3799328274150778									-0.4909585014227045	-0.3799328274150778									0.8679671100043697	0.6112581792013849	10500.0	-1.4550717708239496	-1.5355428260459496	0.201877850444363	-0.1539783108415614	-1.804852256385484	1.0397608034644834	-2.1420021381083325	0.7068190143827902	-0.2081603524508128	-1.4550717708239496	-0.1539783108415614	-0.2081603524508128	-0.9295789154751788	-0.306356587920854	-0.5477811587254517	0.6915654580401137	0.9999683683437391	0.9999971063147935
gRNA_nt_8997	non-targeting control	Subpool2	ABE																																																														DMSO																																																																																											-0.6469807141476273	-1.7651945854845177	0.8840232672898052									-0.6469807141476273	3.437538697121796									-0.5093840107807799	3.437538697121796									0.8555625321505046	0.5157777800201631	200.0	1.0845106625083027	0.4710197972028891	0.5022963836580805	-1.7553722636336562	-1.2493449263797065	-0.2064112419962148	-2.9330935510043745	-0.7883091619277187	-1.4734610036558144	0.5022963836580805	-1.2493449263797065	-1.4734610036558144	0.6859422811230909	-1.0703761440031925	-1.731621238862636	0.9999789802817198	0.9999683683437391	0.9999971063147935
gRNA_nt_8998	non-targeting control	Subpool2	ABE																																																														DMSO																																																																																											-1.350668741784199	-0.8712752731970523	-2.270861758912111									-1.350668741784199	-0.3626653609407634									-1.4976019246311207	-0.3626653609407634									0.7704339749791006	0.6213753399434828	5383.0	-2.67150534496425	-0.7674852199456588	0.4529875759237456	-0.5147318043768914	-1.7705905350510265	-0.5816080618202294	-0.183366917537501	-0.7595134225478154	-1.052972950336241	-0.7674852199456588	-0.5816080618202294	-0.7595134225478154	-0.9953343296620544	-0.9556434670827156	-0.6652844301405191	0.6782081796704942	0.9999683683437391	0.9999971063147935
gRNA_nt_8999	non-targeting control	Subpool2	ABE																																																														DMSO																																																																																											-0.4826476499628583	0.4238594651826706	0.0760517828749936									0.0760517828749936	1.200797607322276									0.0057545326982686	1.200797607322276									0.8985656302715537	0.9782437340681516	2614.0	0.2063999881902856	-0.7892103008161672	-0.2570628735333964	1.162020698686308	-1.1998879702778478	-1.172938821034518	0.0449299568586475	-0.6188915426385218	-0.750939940271518	-0.2570628735333964	-1.172938821034518	-0.6188915426385218	-0.2799577287197593	-0.4036020308753525	-0.4416338420171308	0.8971315831034716	0.9999683683437391	0.9999971063147935
gRNA_nt_9000	non-targeting control	Subpool2	ABE																																																														DMSO																																																																																											0.8427642701150674	0.6359674287893679	0.0392469066426849									0.6359674287893679	-0.1351606791728392									0.5059928685157068	-0.1351606791728392									0.9763187383172574	0.6592347267223864	6347.0	-0.0102629250055326	-0.3390436413340226	-0.0452176280719268	-1.0614441885614023	-0.7546922817142614	-0.0527226080495702	-0.5066976717172839	0.1301107855269234	-1.0942976180133297	-0.0452176280719268	-0.7546922817142614	-0.5066976717172839	-0.1315080648038273	-0.6229530261084113	-0.4902948347345634	0.9719779572179452	0.9999683683437391	0.9999971063147935
gRNA_nt_9001	non-targeting control	Subpool2	ABE																																																														DMSO																																																																																											-0.1129629571117857	0.1569753994145608	0.0594715230017293									0.0594715230017293	1.2879197013239343									0.0344946551015014	1.2879197013239343									0.9071710989230012	0.9831823635818238	974.0	0.1708610856860871	0.3544187719901876	0.2523646965188094	-2.4968211558882323	0.1308256588447046	0.4425083994771627	-0.3724748422918282	-1.0933853488818952	1.2253370346970751	0.2523646965188094	0.1308256588447046	-0.3724748422918282	0.2592148513983614	-0.6411623658554549	-0.0801743854922161	0.9999789802817198	0.9999683683437391	0.9999971063147935
gRNA_nt_9002	non-targeting control	Subpool2	ABE																																																														DMSO																																																																																											-0.2924341210446804	0.8905374158743457	0.0484896339813138									0.0484896339813138	-0.1678320600551026									0.2155309762703263	-0.1678320600551026									0.922582429435306	0.6592347267223864	5571.0	0.6968173970888148	-0.0784031621628787	-1.0670308407967115	1.0401900703676663	-0.3884170171906014	0.4508147058542438	-1.806670742512133	-0.2487303941648729	1.017512841703771	-0.0784031621628787	0.4508147058542438	-0.2487303941648729	-0.1495388686235918	0.3675292530104362	-0.3459627649910783	0.9107599135620656	0.9999683683437391	0.9999971063147935
gRNA_nt_9003	non-targeting control	Subpool2	ABE																																																														DMSO																																																																																											-1.1552125399251236	-0.4360838546265096	0.8700169344534427									-0.4360838546265096	1.1677856495883574									-0.2404264866993969	1.1677856495883574									0.8744338054976263	0.9778486437070578	1634.0	1.148136497306378	1.025302437155361	1.365153097808933	0.5254742800977884	-1.1702110803254615	0.0916763618873132	-2.6112078400718084	-0.1792834893623777	-0.1422082528471738	1.148136497306378	0.0916763618873132	-0.1792834893623777	1.1795306774235572	-0.1843534794467866	-0.97756652742712	0.5856934839159675	0.9999683683437391	0.9999971063147935
gRNA_nt_9004	non-targeting control	Subpool2	ABE																																																														DMSO																																																																																											-0.1359143250746238	-0.0726496293989131	0.4327809333653999									-0.0726496293989131	0.0319597104955912									0.0747389929639543	0.0319597104955912									0.9081410342754246	0.6836363544313003	5568.0	-0.3149756562523335	-0.7028563155089259	-1.3260823052075947	-3.6013779732074145	-1.6088261506264674	-1.912018893258832	-0.4105231359655905	-1.0403725904231595	-0.6177440350305199	-0.7028563155089259	-1.912018893258832	-0.6177440350305199	-0.7813047589896179	-2.3740743390309045	-0.6895465871397567	0.7390383650459287	0.9999683683437391	0.9999971063147935
gRNA_nt_9005	non-targeting control	Subpool2	ABE																																																														DMSO																																																																																											0.9514019695864832	-1.109490769724231	0.1162169454985238									0.1162169454985238	0.9317583412622196									-0.0139572848797413	0.9317583412622196									0.8935622422583067	0.9297344067708974	1930.0	0.6503405526830384	-0.3984991922332308	0.5265487198374956	0.4067586505227952	1.3070747727041692	-0.5273643902635163	-3.9212526322793337	-1.4594673084151475	1.633799275163624	0.5265487198374956	0.4067586505227952	-1.4594673084151475	0.2594633600957677	0.3954896776544827	-1.2489735551769523	0.9999789802817198	0.968364976036334	0.9999971063147935
gRNA_nt_9006	non-targeting control	Subpool2	ABE																																																														DMSO																																																																																											0.6099577642870525	1.8278572824726325	0.4646987874850251									0.6099577642870525	2.1318873868671844									0.9675046114149034	2.1318873868671844									0.999936122680275	0.5583324020539122	435.0	-0.3166584253174647	0.5877193152831726	2.645520186165379	0.0668189957783068	1.1186261125776646	0.8375455586198667	3.141436973728275	-1.0281614496783185	0.7023992779991389	0.5877193152831726	0.8375455586198667	0.7023992779991389	0.9721936920436955	0.6743302223252794	0.9385582673496984	0.5593212175965465	0.902506118358858	0.7350519032375051
gRNA_nt_9007	non-targeting control	Subpool2	ABE																																																														DMSO																																																																																											-0.4212759905651766	-0.4320993059907632	-0.8845332498868475									-0.4320993059907632	-0.2097743293763159									-0.5793028488142624	-0.2097743293763159									0.8555625321505046	0.6592347267223864	3584.0	-0.4032047252269219	0.930617997346711	0.067667301435897	-1.5110090829772682	0.8395789414496968	0.3478014901219446	-1.872183773871381	0.754079777407958	-0.8995476649824024	0.067667301435897	0.3478014901219446	-0.8995476649824024	0.1983601911852287	-0.1078762171352089	-0.6725505538152751	0.9999789802817198	0.9999683683437391	0.9999971063147935
gRNA_nt_9008	non-targeting control	Subpool2	ABE																																																														DMSO																																																																																											0.5810994556382978	0.8495694779086009	0.1062243331102363									0.5810994556382978	0.6383741743241154									0.5122977555523783	0.6383741743241154									0.977743025171156	0.8539040792601396	6258.0	0.1034165213966483	-0.536623256566098	0.4270723129360562	0.44183987605074	0.2582131032235177	1.126317953843205	0.2406014368945478	-0.1818614258868963	-1.1728956821063976	0.1034165213966483	0.44183987605074	-0.1818614258868963	-0.0020448074111311	0.6087903110391543	-0.371385223699582	0.9930156250783114	0.935035588245765	0.9999971063147935
gRNA_nt_9009	non-targeting control	Subpool2	ABE																																																														DMSO																																																																																											0.1782287256243745	-0.1049736119362596	0.3080042959497699									0.1782287256243745	0.1072125689825118									0.1270864698792949	0.1072125689825118									0.9251403634239844	0.7215130573577614	5145.0	-1.0560638179275492	-0.1412077501632731	0.392028372425378	0.1999881926086968	0.3840120576800745	0.1285857854676177	-1.2130069919365731	1.4432001464582611	0.7599443899019029	-0.1412077501632731	0.1999881926086968	0.7599443899019029	-0.2684143985551481	0.237528678585463	0.330045848141197	0.8920982154861636	0.9999683683437391	0.9690926769770012
gRNA_nt_9010	non-targeting control	Subpool2	ABE																																																														DMSO																																																																																											0.4793040940271301	0.9446209953215317	0.8913611675995718									0.8913611675995718	1.442383481950405									0.7717620856494113	1.442383481950405									0.999936122680275	0.9145375248698407	1706.0	0.2382341184017599	0.1393044393036543	0.1180536409023225	-1.4667581709248667	1.1050986697637624	-0.5255989088684166	-0.6979997018495386	-1.925318497423841	-0.3669327001900776	0.1393044393036543	-0.5255989088684166	-0.6979997018495386	0.1651973995359122	-0.2957528033431736	-0.9967502998211524	0.9999789802817198	0.9999683683437391	0.9999971063147935
gRNA_nt_9011	non-targeting control	Subpool2	ABE																																																														DMSO																																																																																											-0.6486616150997457	1.1929551969790837	1.0160768506611175									1.0160768506611175	0.4198049008026791									0.5201234775134852	0.4198049008026791									0.939676646098186	0.8144361374835687	4019.0	0.8307495057838027	0.1227768603672984	-1.1119625273635685	1.9017957489282653	-1.2336830356819832	0.0186252673334823	0.7869551464335081	-0.098913787056002	-0.4124315263957777	0.1227768603672984	0.0186252673334823	-0.098913787056002	-0.052812053737489	0.2289126601932548	0.0918699443272427	0.9192220398960552	0.8225316932232475	0.9999971063147935
gRNA_nt_9012	non-targeting control	Subpool2	ABE																																																														DMSO																																																																																											-0.9574593135165116	1.393865683371964	0.2908222116466097									0.2908222116466097	-0.4624430272987415									0.242409527167354	-0.4624430272987415									0.8968026221326794	0.5403675615159867	12856.0	1.1822455715820774	0.4806949195856232	-0.2448884823687086	1.3558599115772207	0.2079652977016497	-0.4825196553883752	0.5526499856231317	0.9593301902381808	-0.100288442084884	0.4806949195856232	0.2079652977016497	0.5526499856231317	0.4726840029329973	0.360435184630165	0.4705639112588095	0.9999789802817198	0.986321815231015	0.9999971063147935
gRNA_nt_9013	non-targeting control	Subpool2	ABE																																																														DMSO																																																																																											0.7938967794702493	-1.5812010769642737	-0.1163616940035225									-0.1163616940035225	0.3926342368766501									-0.3012219971658489	0.3926342368766501									0.8744338054976263	0.8144361374835687	1485.0	-0.884465819491161	-0.2496351717367336	-1.793810796765147	-2.977182437020864	-0.8289514426705972	-0.5828206978770593	-1.3082178888227711	-1.541472078011086	-5.112609314932504	-0.884465819491161	-0.8289514426705972	-1.541472078011086	-0.9759705959976808	-1.4629848591895067	-2.654099760588787	0.6992547435013879	0.9999683683437391	0.9999971063147935
gRNA_nt_9014	non-targeting control	Subpool2	ABE																																																														DMSO																																																																																											-0.7971236640885724	-2.755967449569337	1.2873803749704922									-0.7971236640885724	1.76090227838898									-0.7552369128958056	1.76090227838898									0.8163608451344525	0.7767719752354454	386.0	-0.2144709123706146	-0.2231665941770176	1.07014981517344	0.7709618957291313	0.4411274938120372	0.7232943970839462	1.1228538109813726	0.2598575185806306	-0.7307755384261081	-0.2144709123706146	0.7232943970839462	0.2598575185806306	0.2108374362086025	0.6451279288750382	0.2173119303786317	0.9999789802817198	0.9317925083665916	0.9999971063147935
gRNA_nt_9015	non-targeting control	Subpool2	ABE																																																														DMSO																																																																																											-3.2120146741930182	-1.713309470137804	0.1081246150424489									-1.713309470137804	0.1796987365452938									-1.6057331764294578	0.1796987365452938									0.6809792851462	0.7399222926004613	3130.0	-0.2823178900608413	-0.4054990015957613	0.3789713646186529	-0.2878402922708735	-0.5026589510776457	-0.3280243288245135	-2.0728545050923386	-0.784841025913803	0.3659574693839315	-0.2823178900608413	-0.3280243288245135	-0.784841025913803	-0.1029485090126499	-0.3728411907243442	-0.8305793538740701	0.9675402200554468	0.9999683683437391	0.9999971063147935
gRNA_nt_9016	non-targeting control	Subpool2	ABE																																																														DMSO																																																																																											-1.653175573753659	1.644180463985981	0.2648152499623052									0.2648152499623052	0.2364131354898774									0.0852733800648756	0.2364131354898774									0.8858466351482699	0.7703793674169866	2662.0	-0.7182407168182438	-0.9492448937014516	0.4121403355841537	-0.3545789521796309	-1.2015132434649705	-0.0506556787630529	-1.5405747533823335	-0.984724452642184	-0.8686982658863145	-0.7182407168182438	-0.3545789521796309	-0.984724452642184	-0.4184484249785138	-0.5355826248025515	-1.1313324906369442	0.8117437793481275	0.9999683683437391	0.9999971063147935
gRNA_nt_9017	non-targeting control	Subpool2	ABE																																																														DMSO																																																																																											-0.3913956730507018	0.3558914430522178	0.4678342809824946									0.3558914430522178	0.6151885463075673									0.1441100169946702	0.6151885463075673									0.916376016530898	0.8497618029608086	2063.0	0.3301582066938645	0.7584987979310451	0.6312292983366622	-2.374927069760042	-0.5249137888967678	-2.5801023397281995	-2.398332974075265	-0.2743254703943778	-1.1874881035978389	0.6312292983366622	-2.374927069760042	-1.1874881035978389	0.573295434320524	-1.826647732795003	-1.286715516022494	0.9999789802817198	0.9999683683437391	0.9999971063147935
gRNA_nt_9018	non-targeting control	Subpool2	ABE																																																														DMSO																																																																																											0.1993450211341989	-1.7412753692724512	0.0080721317352363									0.0080721317352363	0.6603964494293796									-0.5112860721343386	0.6603964494293796									0.8555625321505046	0.8627448632382267	2346.0	-1.1564580595124807	-0.0924805087819586	-1.0210773018927235	-0.0265793189132732	-0.2303756945386563	-1.3211175348508273	-1.120542374855017	-1.7654681054979888	-1.5875927939335328	-1.0210773018927235	-0.2303756945386563	-1.5875927939335328	-0.7566719567290544	-0.5260241827675857	-1.4912010914288465	0.7390383650459287	0.9999683683437391	0.9999971063147935
gRNA_nt_9019	non-targeting control	Subpool2	ABE																																																														DMSO																																																																																											0.0162506172878555	-0.4799773989699968	0.7900532761777672									0.0162506172878555	1.821009679234844									0.1087754981652086	1.821009679234844									0.9053113352814164	0.7443822177952598	670.0	1.267717131182898	1.0176356823063235	-0.2634536587555441	-4.437328179552639	1.714731032804649	1.1364866225310717	-1.1329664406674518	0.947526554023179	0.3578681777636512	1.0176356823063235	1.1364866225310717	0.3578681777636512	0.6739663849112257	-0.5287035080723063	0.0574760970397928	0.9899542282284756	0.7016040342436424	0.9999971063147935
gRNA_nt_9020	non-targeting control	Subpool2	ABE																																																														DMSO																																																																																											-1.4769382431345164	-1.8703526396748176	-0.9495473457146474									-1.4769382431345164	1.6264997009757356									-1.4322794095079938	1.6264997009757356									0.7788275106979687	0.8170628299888101	976.0	-1.3513962293160005	-1.3203996044875503	0.472268276664618	-0.1273459732561274	-1.8859033117687696	-0.51241638030368	-3.273711667747698	-2.162292926122675	0.6861224887572837	-1.3203996044875503	-0.51241638030368	-2.162292926122675	-0.7331758523796443	-0.8418885551095258	-1.5832940350376965	0.7118089458360484	0.9999683683437391	0.9999971063147935
gRNA_nt_9021	non-targeting control	Subpool2	ABE																																																														DMSO																																																																																											2.823503902852937	0.2111981769015933	1.296348661318819									1.296348661318819	0.5933468968092724									1.4436835803577832	0.5933468968092724									0.999936122680275	0.8473639795553521	5035.0	1.697993733322307	1.588189724423362	1.1880718065310318	0.4098708411819082	0.0540586028489789	1.0108737970053343	-1.390452840029012	0.0845904338686104	0.7941893425598784	1.588189724423362	0.4098708411819082	0.0845904338686104	1.491418421425567	0.4916010803454072	-0.170557687866841	0.4124363126934858	0.9939345339415032	0.9999971063147935
gRNA_nt_9022	non-targeting control	Subpool2	ABE																																																														DMSO																																																																																											-0.1976310894912178	1.84224145297586	0.7517570290487938									0.7517570290487938	0.8713088114527494									0.7987891308444786	0.8713088114527494									0.972355083851846	0.9297344067708974	1506.0	2.124146068603445	-0.2394045424745953	1.2910583977906884	-0.1062045714756954	-2.153503216550673	-0.6576608648413529	3.0670173596122376	1.917198239017486	-0.3385354157624511	1.2910583977906884	-0.6576608648413529	1.917198239017486	1.058599974639846	-0.9724562176225738	1.5485600609557573	0.5539098361528964	0.9999683683437391	0.5683865467336902
gRNA_nt_9023	non-targeting control	Subpool2	ABE																																																														DMSO																																																																																											-0.528246935687555	-1.025947444675454	-0.4532853522707766									-0.528246935687555	-0.3864506304784376									-0.6691599108779286	-0.3864506304784376									0.8555625321505046	0.5930206199652941	6314.0	-0.1710550063459917	0.7018230892386463	-0.7951478451587282	-0.3780306521370221	0.4305932918074027	-0.6427973567831877	-2.136226768053913	-0.6732479097841659	-0.9736219000007542	-0.1710550063459917	-0.3780306521370221	-0.9736219000007542	-0.0881265874220245	-0.196744905704269	-1.2610321926129446	0.9415712056038348	0.9999683683437391	0.9999971063147935
gRNA_nt_9024	non-targeting control	Subpool2	ABE																																																														DMSO																																																																																											1.1647359139472575	-1.5620353240461349	0.6538086224738138									0.6538086224738138	0.799343975838798									0.0855030707916454	0.799343975838798									0.8935622422583067	0.8987224182609674	1816.0	-0.8581616756197503	-1.4323100631891743	-0.3372003334673206	-0.2020891856318902	1.666250729616326	0.2942925044979095	-2.2168397035383918	-0.8226176323643435	0.7372016850399445	-0.8581616756197503	0.2942925044979095	-0.8226176323643435	-0.8758906907587485	0.5861513494941151	-0.7674185502875966	0.7118089458360484	0.8444254077510407	0.9999971063147935
gRNA_nt_9025	non-targeting control	Subpool2	ABE																																																														DMSO																																																																																											0.8223535736593871	-1.2707439617430432	-1.543336234345671									-1.2707439617430432	0.6146743601855246									-0.6639088741431088	0.6146743601855246									0.8555625321505046	0.8497618029608086	2353.0	0.1110588175427481	-0.610894223473755	0.3880133006420555	-0.3780455602325983	-0.3019002749800686	1.5191132585071618	1.065126312349008	0.8020382420129063	-0.0365080207890344	0.1110588175427481	-0.3019002749800686	0.8020382420129063	-0.0372740350963171	0.2797224744314983	0.6102188445242933	0.9719779572179452	0.9543320751396112	0.9599553131134336
gRNA_nt_9026	non-targeting control	Subpool2	ABE																																																														DMSO																																																																																											1.3817264351911411	0.7705738895760221	0.5184633842544791									0.7705738895760221	0.5651075686031675									0.8902545696738807	0.5651075686031675									0.999936122680275	0.8198825507520172	2884.0	0.2815282265883636	0.9940703018692036	0.901567139191259	-0.7473089919102045	1.4848710501553737	1.1918821021577024	1.1043029200722505	0.0794227046035288	-1.382031499413548	0.901567139191259	1.1918821021577024	0.0794227046035288	0.7257218892162753	0.6431480534676238	-0.0661019582459229	0.9999789802817198	0.7274696583191812	0.9999971063147935
gRNA_nt_9027	non-targeting control	Subpool2	ABE																																																														DMSO																																																																																											1.1879292046054206	0.3496911757362964	0.2657723953742024									0.3496911757362964	-0.9406664652059606									0.6011309252386398	-0.9406664652059606									0.9849516390966224	0.4467100847755843	7197.0	-0.792802621160276	0.7416568017014783	0.1801764613628352	-0.6745450266679178	-0.9586554473243528	-0.6932528965049118	-1.6096257213776837	-0.8789972351734695	-1.0395432923698549	0.1801764613628352	-0.6932528965049118	-1.0395432923698549	0.0430102139680125	-0.7754844568323941	-1.1760554163070027	0.9690309638202828	0.9999683683437391	0.9999971063147935
gRNA_nt_9028	non-targeting control	Subpool2	ABE																																																														DMSO																																																																																											-0.1619603227508399	1.1805515651804044	-0.1911061631191633									-0.1619603227508399	0.3705121386245639									0.2758283597701337	0.3705121386245639									0.9207305547619044	0.791525036931644	3457.0	-1.1665560177906371	0.740046783202627	1.5962051939928987	-0.8969521359362861	0.8136494929604265	0.7274859873516183	0.6438589953397668	-0.1445930236193965	-0.0507847392684218	0.740046783202627	0.7274859873516183	-0.0507847392684218	0.3898986531349628	0.2147277814585862	0.1494937441506494	0.9675402200554468	0.9999683683437391	0.9999971063147935
gRNA_nt_9029	non-targeting control	Subpool2	ABE																																																														DMSO																																																																																											0.7985714321186074	-0.070169431066688	1.2300168861034075									0.7985714321186074	0.2601453489352616									0.6528062957184423	0.2601453489352616									0.9834759384665506	0.7703793674169866	6737.0	0.2052651728874427	-0.5765074507179423	-0.0670042453974026	0.9490477399734292	0.6010574430625485	0.3426445218486112	-1.96696820128836	-0.9888991355279004	0.5234150545863273	-0.0670042453974026	0.6010574430625485	-0.9888991355279004	-0.1460821744093007	0.630916568294863	-0.8108174274099776	0.9540321549369204	0.935035588245765	0.9999971063147935
gRNA_nt_9030	non-targeting control	Subpool2	ABE																																																														DMSO																																																																																											0.9503916271455862	-0.5870636821169449	0.9236710391620488									0.9236710391620488	1.7784529808062708									0.4289996613968967	1.7784529808062708									0.9390710308579296	0.7767719752354454	1418.0	0.4287271937836094	1.961783112314543	0.5849027989993347	0.4425050832356096	-0.1704172933477883	0.8994101643603823	-0.2658794102114026	2.1033694530366103	0.3280425776196105	0.5849027989993347	0.4425050832356096	0.3280425776196105	0.9918043683658292	0.3904993180827345	0.7218442068149393	0.7006524761272476	0.9999683683437391	0.9014470227349296
gRNA_nt_9031	non-targeting control	Subpool2	ABE																																																														DMSO																																																																																											0.1743545631267593	0.4262628337221706	0.734257427586905									0.4262628337221706	0.2423019811885089									0.4449582748119449	0.2423019811885089									0.9707647017064656	0.7703793674169866	4815.0	0.5909674240571855	0.4702041374980747	-0.1037513492622356	1.298483617595534	0.4284768633304809	0.8408967823737462	-0.2586231013995225	-0.3318211085406004	0.3939506428791354	0.4702041374980747	0.8408967823737462	-0.2586231013995225	0.3191400707643416	0.8559524210999204	-0.0654978556869958	0.9999789802817198	0.7571860853303312	0.9999971063147935
gRNA_nt_9032	non-targeting control	Subpool2	ABE																																																														DMSO																																																																																											1.9221462497163968	3.5968225410696038	0.7841135476503602									1.9221462497163968	1.3130695523582212									2.1010274461454537	1.3130695523582212									0.865915399810926	0.961094567892082	873.0	0.7518689913742166	1.3823405309148378	0.8965125155556444	1.3412094750746273	-0.4262222063704589	1.2762517401944449	-1.482190810922833	-2.3131914125101103	-0.0645674849435982	0.8965125155556444	1.2762517401944449	-1.482190810922833	1.0102406792815664	0.7304130029662043	-1.2866499027921805	0.7406455514757796	0.7501026809907068	0.9999971063147935
gRNA_nt_9033	non-targeting control	Subpool2	ABE																																																														DMSO																																																																																											-0.6207566014270143	0.0923745954079982	0.5662624220834646									0.0923745954079982	-1.354833096156428									0.0126268053548161	-1.354833096156428									0.8946186553990173	0.1777700490820483	20260.0	1.0162781480428051	-0.1925194428580401	0.0527852278675101	0.6589556014738482	-2.3224685581032203	-0.0268202472640293	0.583440989089906	-1.3066134469898334	-0.7174688456898471	0.0527852278675101	-0.0268202472640293	-0.7174688456898471	0.292181311017425	-0.5634444012978005	-0.4802137678632581	0.9999789802817198	0.9999683683437391	0.9999971063147935
gRNA_nt_9034	non-targeting control	Subpool2	ABE																																																														DMSO																																																																																											-1.542864151580209	0.4207967544408593	-0.7898616257835559									-0.7898616257835559	0.0359905449828069									-0.6373096743076352	0.0359905449828069									0.8555625321505046	0.6836363544313003	3389.0	-0.6748752888514699	-1.4071279657968574	-0.949422229384552	-1.2883105973139588	-1.5671390284286522	-1.7086708401504709	-1.5479703736960602	0.5744823605557053	-0.0038176029239673	-0.949422229384552	-1.5671390284286522	-0.0038176029239673	-1.010475161344293	-1.521373488631027	-0.3257685386881074	0.6915654580401137	0.9999683683437391	0.9999971063147935
gRNA_nt_9035	non-targeting control	Subpool2	ABE																																																														DMSO																																																																																											0.752582954721344	-0.3603480647118598	-0.2161957936036226									-0.2161957936036226	1.308415068945071									0.0586796988019538	1.308415068945071									0.8985656302715537	0.9685788646568868	909.0	0.7441771079381164	0.155101543086764	1.1898445325749092	0.2974952794583389	-2.381442250162104	-2.5845481868641893	1.190204245625191	-1.218649113446319	3.1491882178458703	0.7441771079381164	-2.381442250162104	1.190204245625191	0.6963743945332631	-1.5561650525226514	1.0402477833415806	0.9999789802817198	0.9999683683437391	0.6371202869134285
gRNA_nt_9036	non-targeting control	Subpool2	ABE																																																														DMSO																																																																																											-2.431731383377904	-0.0848696818074758	0.47190747533325									-0.0848696818074758	0.8929179002881893									-0.6815645299507099	0.8929179002881893									0.8555625321505046	0.9297344067708974	2227.0	-0.1552961933389233	0.5231992997317274	-1.1172389303521904	-0.5432879301885429	0.1066280417912654	0.0590420103053962	-0.0837454067588871	-0.5743739535158512	0.175250288605776	-0.1552961933389233	0.0590420103053962	-0.0837454067588871	-0.2497786079864621	-0.1258726260306271	-0.1609563572229874	0.8920982154861636	0.9999683683437391	0.9999971063147935
gRNA_nt_9037	non-targeting control	Subpool2	ABE																																																														DMSO																																																																																											0.1254790622509946	0.1504467095486385	0.3348939174927812									0.1504467095486385	-0.5528285767325183									0.2036065630974714	-0.5528285767325183									0.9351551959069214	0.5230441868093894	7845.0	-0.004989691946344	0.4409096026624472	0.8082676910702914	-0.0102553056650383	-1.4442326820139613	0.6792988051966079	2.098222442139245	-1.431758858238959	-0.6447875344675892	0.4409096026624472	-0.0102553056650383	-0.6447875344675892	0.4147292005954648	-0.2583963941607972	0.007225349810899	0.9999789802817198	0.9999683683437391	0.9999971063147935
gRNA_nt_9038	non-targeting control	Subpool2	ABE																																																														DMSO																																																																																											0.9117818174764648	0.4276425884849676	0.6626572831588058									0.6626572831588058	-0.0331690534752607									0.6673605630400794	-0.0331690534752607									0.9963219480495518	0.6825742183063246	12866.0	-0.3642124462093193	0.0722689124123184	0.9554344745496264	0.0431578140299427	-0.4879231720247177	0.8302943306714053	0.5844554999472663	-0.5785142009381995	0.7739920986593671	0.0722689124123184	0.0431578140299427	0.5844554999472663	0.2211636469175418	0.1285096575588768	0.2599777992228113	0.9999789802817198	0.9999683683437391	0.9999971063147935
gRNA_nt_9039	non-targeting control	Subpool2	ABE																																																														DMSO																																																																																											1.1422261496866908	-0.0934600341048488	0.6217597764942863									0.6217597764942863	1.0748989405468272									0.556841964025376	1.0748989405468272									0.9729852915352014	0.9462445755424456	3026.0	0.7287575860593646	1.356268830572486	1.6719192578910191	0.7073386173981803	0.5093454766299528	1.597745683054158	1.9131484309264049	1.4281075080505174	-0.7556272396965225	1.356268830572486	0.7073386173981803	1.4281075080505174	1.2523152248409566	0.9381432590274305	0.8618762330934665	0.5539098361528964	0.6378609877853764	0.8113264838834328
gRNA_nt_9040	non-targeting control	Subpool2	ABE																																																														DMSO																																																																																											0.2293349222027307	0.8566225527846197	-1.1823451967515584									0.2293349222027307	0.3847458252580051									-0.0321292405880693	0.3847458252580051									0.8935622422583067	0.8144361374835687	2442.0	1.0162275348241263	-0.7699827463183664	-0.933536249852435	-0.2757343468980797	1.8077989603203328	0.7140883240410626	0.6585743585987882	-0.5874993070866148	0.4635265647047694	-0.7699827463183664	0.7140883240410626	0.4635265647047694	-0.229097153782225	0.7487176458211052	0.1782005387389809	0.8391427428909232	0.670943377276542	0.9999971063147935
gRNA_nt_9041	non-targeting control	Subpool2	ABE																																																														DMSO																																																																																											0.930766093272908	0.5143925667891339	-0.0438262829307947									0.5143925667891339	-0.4145090028884145									0.4671107923770823	-0.4145090028884145									0.9664099668538982	0.5790082393537546	8502.0	0.2162551061166038	-0.2997278590536322	-0.3319082014339385	0.5452349269810948	-0.4534639994307901	0.204049604980248	0.4957056395570251	-0.2985011280834417	-0.2054017930710758	-0.2997278590536322	0.204049604980248	-0.2054017930710758	-0.1384603181236556	0.0986068441768509	-0.0027324271991641	0.9675402200554468	0.9999683683437391	0.9999971063147935
gRNA_nt_9042	non-targeting control	Subpool2	ABE																																																														DMSO																																																																																											0.8174033221266183	-1.3336024439448964	0.0203601196952596									0.0203601196952596	1.282344944294502									-0.1652796673743395	1.282344944294502									0.8861178138658081	0.9909845635154788	1104.0	0.7723704599833305	0.8912535344318246	-0.5358999813994872	0.6492181357812022	-1.8253369547566989	-0.0744702914821043	-0.7519208798813979	-0.1862988289960141	-0.5077498974464982	0.7723704599833305	-0.0744702914821043	-0.5077498974464982	0.3759080043385559	-0.4168630368192003	-0.4819898687746367	0.9999789802817198	0.9999683683437391	0.9999971063147935
gRNA_nt_9043	non-targeting control	Subpool2	ABE																																																														DMSO																																																																																											1.617484328079671	1.058525315041982	0.5712523461065137									1.058525315041982	3.889559458660674									1.0824206630760556	3.889559458660674									0.999936122680275	0.3729338508935175	385.0	-0.6414030656366773	1.9205514902155356	1.960682524781472	0.2676261738527228	4.25854354065815	1.424965315675139	-2.0170903098656376	4.538921218321947	1.3162913731888817	1.9205514902155356	1.424965315675139	1.3162913731888817	1.0799436497867767	1.9837116767286709	1.2793740938817304	0.4801466913062366	0.1067544175208637	0.5541975258416775
gRNA_nt_9044	non-targeting control	Subpool2	ABE																																																														DMSO																																																																																											2.5689601370210347	0.815391629870711	0.5018210842260781									0.815391629870711	0.5081191426310104									1.295390950372608	0.5081191426310104									0.999936122680275	0.8144361374835687	3131.0	0.5172989939275376	-0.8055391550474342	-0.5958395173357325	1.8159966483895	0.9662879550425466	1.406973801450058	-0.3427104882823624	0.5443958690043985	0.8944137834883746	-0.5958395173357325	1.406973801450058	0.5443958690043985	-0.2946932261518764	1.3964194682940352	0.3653663880701369	0.8646245224923035	0.2983146623043846	0.9999971063147935
gRNA_nt_9045	non-targeting control	Subpool2	ABE																																																														DMSO																																																																																											-0.1589965930288027	-1.4464771021872571	0.4951524106611993									-0.1589965930288027	1.4050990408609725									-0.3701070948516203	1.4050990408609725									0.8744338054976263	0.9447121533903394	625.0	1.1801108362101895	-0.4115616172250851	-0.2646896015735886	1.635138473703173	2.1448740622154645	0.2966198882809521	-3.222343013721732	-0.7002931059959402	-0.1391006693187635	-0.2646896015735886	1.635138473703173	-0.7002931059959402	0.1679532058038385	1.3588774747331964	-1.3539122630121454	0.9999347497885758	0.2410240852091966	0.9999971063147935
gRNA_nt_9046	non-targeting control	Subpool2	ABE																																																														DMSO																																																																																											-0.5853623515036477	-0.8340023572341481	0.9222064052915108									-0.5853623515036477	1.4855107395396334									-0.165719434482095	1.4855107395396334									0.8819695469702608	0.8847824413913208	693.0	-1.076203818087062	0.4392243632579913	-0.4238957331057019	-0.9326834330494276	-1.59648604461764	-1.0634197507377474	-3.351144021135932	0.047123572238211	-1.7968075959882464	-0.4238957331057019	-1.0634197507377474	-1.7968075959882464	-0.3536250626449242	-1.1975297428016052	-1.7002760149619889	0.8392481644346433	0.9999683683437391	0.9999971063147935
gRNA_nt_9047	non-targeting control	Subpool2	ABE																																																														DMSO																																																																																											-0.803558677262486	0.2441458425049968	0.3957905120435904									0.2441458425049968	-0.4540987073122208									-0.0545407742379662	-0.4540987073122208									0.8935622422583067	0.5731745192827656	6703.0	-0.6468259796385485	-0.6035035645065743	-0.6973489108468063	-0.4729322132647889	-0.3947583750970415	-0.9928431559257044	-0.1719830453707314	-0.0204320357855566	-0.8301816156983584	-0.6468259796385485	-0.4729322132647889	-0.1719830453707314	-0.6492261516639763	-0.6201779147625116	-0.3408655656182155	0.751440504160618	0.9999683683437391	0.9999971063147935
gRNA_nt_9048	non-targeting control	Subpool2	ABE																																																														DMSO																																																																																											-0.0963553772727586	-0.9507951151443672	0.7475267253735428									-0.0963553772727586	1.113349193758509									-0.0998745890145276	1.113349193758509									0.8935622422583067	0.9637052763159182	1747.0	0.0327332057498528	-0.2908088069588415	-0.4091810931721445	-0.1299062835730942	0.25282597469555	-0.077357581967814	-3.058041551990065	-0.2089523630144842	0.7271879933508095	-0.2908088069588415	-0.077357581967814	-0.2089523630144842	-0.2224188981270444	0.0151873697182139	-0.8466019738845799	0.9383303106752314	0.9999683683437391	0.9999971063147935
gRNA_nt_9049	non-targeting control	Subpool2	ABE																																																														DMSO																																																																																											0.1395626544085299	0.0757228676170596	0.0912626700966593									0.0912626700966593	-0.7647969744445963									0.1021827307074163	-0.7647969744445963									0.9194019348019948	0.5230441868093894	3060.0	-1.8361958088076265	-2.3844528365389768	-0.9946538581601386	-1.901502757131544	-1.0925486687507755	-2.3423958131880065	-0.3906699541058357	0.4813513055329675	-0.9003960959933559	-1.8361958088076265	-1.901502757131544	-0.3906699541058357	-1.7384341678355808	-1.7788157463567753	-0.269904914855408	0.5396901723957486	0.9999683683437391	0.9999971063147935
gRNA_nt_9050	non-targeting control	Subpool2	ABE																																																														DMSO																																																																																											0.5442919805458409	-0.4105104573871535	0.3387647726088757									0.3387647726088757	1.2424354170961078									0.157515431922521	1.2424354170961078									0.9164811132331872	0.9895431570870328	1338.0	-0.2443813733193501	-0.1953662546972812	0.1999511284083594	0.0320959046775467	0.3822638592584736	-1.7118101322968369	-2.230658006910961	-1.589906692724394	-0.6232809174346426	-0.1953662546972812	0.0320959046775467	-1.589906692724394	-0.0799321665360906	-0.4324834561202721	-1.481281872356666	0.9982582308315732	0.9999683683437391	0.9999971063147935
gRNA_nt_9051	non-targeting control	Subpool2	ABE																																																														DMSO																																																																																											0.9306709663278095	1.3909201333019263	1.103090042520955									1.103090042520955	1.9193569007747455									1.1415603807168972	1.9193569007747455									0.999936122680275	0.6934071505130186	1472.0	0.7754252995417157	0.8690776567069826	1.57394205086149	0.7726071617047128	0.8841128330438487	0.2110790260998329	1.8289652454212089	0.3612869002647212	1.0696972517944796	0.8690776567069826	0.7726071617047128	1.0696972517944796	1.0728150023700629	0.6225996736161316	1.0866497991601365	0.7065584792108014	0.935035588245765	0.7902273160628505
gRNA_nt_9052	non-targeting control	Subpool2	ABE																																																														DMSO																																																																																											0.7147498236964059	1.863042593910124	1.0816385839361484									1.0816385839361484	1.124426396194584									1.2198103338475594	1.124426396194584									0.999936122680275	0.968316562559878	2456.0	0.1613554419892342	-0.8651894026239053	0.5218321093897921	-0.0726885852221571	-1.6463884153716744	1.4751763151305055	2.745397982551351	-1.4214037897571212	-0.6463559925830173	0.1613554419892342	-0.0726885852221571	-0.6463559925830173	-0.060667283748293	-0.0813002284877752	0.2258794000704041	0.9497793112848028	0.9999683683437391	0.9352969368071102
gRNA_nt_9053	non-targeting control	Subpool2	ABE																																																														DMSO																																																																																											-0.2624222623918436	0.9158243293341952	-0.2237903843411641									-0.2237903843411641	0.75130918643359									0.1432038942003957	0.75130918643359									0.9043945857388608	0.8836382130745112	2337.0	0.4976366766877625	1.1137752239865768	1.060098963990316	0.1708153852191107	1.2441890567786331	-0.326644782764652	1.6668436965193458	-0.190270425280966	0.9478480997477488	1.060098963990316	0.1708153852191107	0.9478480997477488	0.8905036215548852	0.3627865530776973	0.8081404569953762	0.8633252316840443	0.9999683683437391	0.8760538474193131
gRNA_nt_9054	non-targeting control	Subpool2	ABE																																																														DMSO																																																																																											-0.3547888035113377	-1.151952862991541	0.1415765763857496									-0.3547888035113377	1.1289367528725789									-0.455055030039043	1.1289367528725789									0.8720947360356077	0.9704191571793046	1098.0	0.1976921442126183	-0.4169836834642024	0.6908987115291019	-0.4685197832143644	-2.1291808471319835	-0.5560530509392525	-3.019624890726494	-1.1144972985781485	-1.8836538496608524	0.1976921442126183	-0.5560530509392525	-1.8836538496608524	0.1572023907591725	-1.0512512270952	-2.005925346321832	0.9999789802817198	0.9999683683437391	0.9999971063147935
gRNA_nt_9055	non-targeting control	Subpool2	ABE																																																														DMSO																																																																																											0.2413148363443119	-0.3008814777824831	0.9899983760775668									0.2413148363443119	0.5743881966959054									0.3101439115464652	0.5743881966959054									0.9317114433559904	0.8198825507520172	2226.0	-0.0082146242521405	0.5401429813409268	0.4162632673629726	-0.4561968503196716	0.2251878214886324	1.2799016216555807	-0.7618012018543192	0.4978943438229771	-1.302264992065289	0.4162632673629726	0.2251878214886324	-0.7618012018543192	0.3160638748172529	0.3496308642748471	-0.5220572833655437	0.9999789802817198	0.995814819071568	0.9999971063147935
gRNA_nt_9056	non-targeting control	Subpool2	ABE																																																														DMSO																																																																																											0.919461077190578	0.1260526517349847	-0.3493058534588526									0.1260526517349847	0.6898503252159566									0.2320692918222367	0.6898503252159566									0.9251403634239844	0.8637397826701848	3045.0	-1.188568776334103	-0.4045660283615923	-1.2220308650420293	-2.84966489542938	-0.0084049763981946	-0.5517879625861861	-2.3707620524193382	-1.826158450250572	-1.836249389797301	-1.188568776334103	-0.5517879625861861	-1.836249389797301	-0.9383885565792416	-1.1366192781379203	-2.011056630822404	0.6992547435013879	0.9999683683437391	0.9999971063147935
gRNA_nt_9057	non-targeting control	Subpool2	ABE																																																														DMSO																																																																																											0.8875879212240645	-1.7739295669162505	-1.0782837685198672									-1.0782837685198672	0.0621802665198834									-0.6548751380706844	0.0621802665198834									0.8555625321505046	0.6836363544313003	3720.0	-1.7014875421930211	-0.4887200135876468	-1.484823555803975	-1.6411632396630007	-0.3290698088742343	-0.4094422419219552	-4.094879287681144	-0.9434110891144256	-3.672857075033109	-1.484823555803975	-0.4094422419219552	-3.672857075033109	-1.2250103705282145	-0.7932250968197301	-2.9037158172762267	0.6255582859921539	0.9999683683437391	0.9999971063147935
gRNA_nt_9058	non-targeting control	Subpool2	ABE																																																														DMSO																																																																																											0.4716451598688243	0.4931152692979542	0.83079867517946									0.4931152692979542	0.8085555477838536									0.5985197014487462	0.8085555477838536									0.991186172866977	0.9067134866554928	2672.0	0.7433422404386687	1.4009407073436682	1.4032706504088368	0.1570763423216931	-0.9670779026442098	0.1245549557238634	2.3514888657342023	0.068531278291673	0.8891135785773171	1.4009407073436682	0.1245549557238634	0.8891135785773171	1.1825178660637246	-0.2284822015328843	1.1030445742010642	0.5722681463832979	0.9999683683437391	0.7452328030223321
gRNA_nt_9059	non-targeting control	Subpool2	ABE																																																														DMSO																																																																																											-0.4643939973446178	-1.103322401354953	-0.1296322436240997									-0.4643939973446178	1.1513929659174025									-0.5657828807745569	1.1513929659174025									0.8555625321505046	0.9778486437070578	1112.0	0.2823572577338292	1.528028847530302	0.3458125668723935	0.124171384020439	-1.9378283233276088	0.3226279184871659	-3.215952141756433	-1.8399552703186104	-3.0266836603878087	0.3458125668723935	0.124171384020439	-3.0266836603878087	0.7187328907121749	-0.4970096736066678	-2.6941970241542843	0.9999789802817198	0.9999683683437391	0.9999971063147935
gRNA_nt_9060	non-targeting control	Subpool2	ABE																																																														DMSO																																																																																											0.1675582260658762	0.3815629933542972	-0.0165681447430786									0.1675582260658762	-0.8893951504833336									0.1775176915590316	-0.8893951504833336									0.929415012769818	0.5230441868093894	16512.0	1.4118635159744262	0.689561734697111	1.3587369039301267	-0.5750403460229255	-0.0777600834180753	-0.9148796970500236	1.5307086529664695	-0.7396255519393737	0.5658302860846812	1.3587369039301267	-0.5750403460229255	0.5658302860846812	1.1533873848672214	-0.5225600421636748	0.4523044623705923	0.5955189274722478	0.9999683683437391	0.9682701283025866
gRNA_nt_9061	non-targeting control	Subpool2	ABE																																																														DMSO																																																																																											-0.0127927339776982	0.6828069915232844	-0.1030491512823562									-0.0127927339776982	1.2426460579246088									0.1889883687544099	1.2426460579246088									0.9251403634239844	0.9895431570870328	559.0	0.3380871384201295	0.8204532976859766	-0.0291502917509867	0.3067854335392569	-3.306607458818203	0.4476345896723374	-0.318881632534942	-2.1527961885926263	-0.6555295651415112	0.3380871384201295	0.3067854335392569	-0.6555295651415112	0.3764633814517065	-0.8507291452022029	-1.042402462089693	0.9999789802817198	0.9999683683437391	0.9999971063147935
gRNA_nt_9062	non-targeting control	Subpool2	ABE																																																														DMSO																																																																																											0.1903754902527044	0.0546000905609727	0.3336761185695452									0.1903754902527044	0.3748339680145779									0.1928838997944074	0.3748339680145779									0.9317114433559904	0.8144361374835687	2780.0	0.0529216444422234	-0.3172225078476611	0.2553526124477236	0.4981216937848817	-0.961187477096476	0.5563567889234223	0.9378267177788706	0.5305119910393351	1.1106451432487163	0.0529216444422234	0.4981216937848817	0.9378267177788706	-0.002982750319238	0.0310970018706093	0.8596612840223073	0.9999789802817198	0.9999683683437391	0.8849335700486687
gRNA_nt_9063	non-targeting control	Subpool2	ABE																																																														DMSO																																																																																											0.5794776160675874	-0.1363256841254048	0.4943621560951738									0.4943621560951738	1.8522169214164184									0.3125046960124522	1.8522169214164184									0.9428559712549208	0.7375352656391635	951.0	-0.5117958350070707	-1.2710362995887898	-0.6672504241311612	-2.667619345690312	-1.7112524745411342	1.000291389693574	-1.4571331263980185	-0.2385389763571874	-1.3699475173755618	-0.6672504241311612	-1.7112524745411342	-1.3699475173755618	-0.8166941862423407	-1.1261934768459572	-1.0218732067102558	0.7204782677458509	0.9999683683437391	0.9999971063147935
gRNA_nt_9064	non-targeting control	Subpool2	ABE																																																														DMSO																																																																																											-0.0171628857786916	0.1974066992228447	1.8176936172863367									0.1974066992228447	1.037254362796258									0.6659791435768301	1.037254362796258									0.9644037381648316	0.9297344067708974	2315.0	-0.3274976515545045	-0.7407301531790409	-0.42979953515642	1.453096415079585	-1.0678655518027025	-0.0661487634197348	1.6233025264474412	0.9332912838455784	0.2608324360929466	-0.42979953515642	-0.0661487634197348	0.9332912838455784	-0.4993424466299885	0.1063606999523825	0.9391420821286556	0.8156819123972378	0.9999683683437391	0.8549434395357928
gRNA_nt_9065	non-targeting control	Subpool2	ABE																																																														DMSO																																																																																											1.139224667278267	-0.9369391730357308	0.3444487249885747									0.3444487249885747	0.5956741508183758									0.1822447397437037	0.5956741508183758									0.9003351398709621	0.8473639795553521	3490.0	0.45281298842497	-0.3085000588241222	-0.9808585039827348	-0.3832390749387289	0.5339313350593076	0.5990237764114091	-2.0194161283301453	-0.702482901510164	-1.4036852384875491	-0.3085000588241222	0.5339313350593076	-1.4036852384875491	-0.2788485247939624	0.2499053455106625	-1.375194756109286	0.8897001256643906	0.9999683683437391	0.9999971063147935
gRNA_nt_9066	non-targeting control	Subpool2	ABE																																																														DMSO																																																																																											-0.7666965497975707	0.8153964490590347	-1.8732169896305129									-0.7666965497975707	0.9690814371463716									-0.6081723634563496	0.9690814371463716									0.8555625321505046	0.9297344067708974	803.0	3.245960980948651	0.1391674417076644	-3.0508158063197444	1.798962970745619	0.698501998799568	-1.344726693333021	-3.6306759366804	1.1443956233523251	-0.9819353053069612	0.1391674417076644	0.698501998799568	-0.9819353053069612	0.1114375387788569	0.384246092070722	-1.1560718728783452	0.639386246567299	0.7782936777962046	0.9999971063147935
gRNA_nt_9067	non-targeting control	Subpool2	ABE																																																														DMSO																																																																																											-0.7093671022377389	0.2220170191374061	-0.8830631537266698									-0.7093671022377389	1.0717900669832718									-0.4568044122756675	1.0717900669832718									0.8720947360356077	0.9413045030900636	2853.0	0.0819919217688039	0.290849963537152	-0.6679221836363192	-1.317441052988006	-0.6524803886453735	-0.9989612946258354	-0.9698109437747824	-0.2276399913284798	-0.8707516259595893	0.0819919217688039	-0.9989612946258354	-0.8707516259595893	-0.0983600994434543	-0.9896275787530716	-0.6894008536876172	0.9604628985221618	0.9999683683437391	0.9999971063147935
gRNA_nt_9068	non-targeting control	Subpool2	ABE																																																														DMSO																																																																																											2.754430484797591	2.0942695477166	2.188616022614728									2.188616022614728	2.924261365613039									2.3457720183763064	2.924261365613039									0.5928773200009326	0.535149894101499	328.0	0.2329733359218553	1.1010518971539995	-0.3283749345491299	1.8349067761262117	1.6148705122484188	1.1101213511876808	-1.9750111156457648	1.6193176265218514	2.927727202181754	0.2329733359218553	1.6148705122484188	1.6193176265218514	0.3352167661755749	1.519966213187437	0.8573445710192802	0.9999789802817198	0.2123630040555459	0.6566020885360159
gRNA_nt_9069	non-targeting control	Subpool2	ABE																																																														DMSO																																																																																											0.1481527090817986	-0.4049395295609981	-0.5903351634261779									-0.4049395295609981	-0.8463502273943053									-0.2823739946351258	-0.8463502273943053									0.8861178138658081	0.5230441868093894	11381.0	0.391094189303495	-1.4623014678458992	-0.9703775256292242	0.0456638259912736	-1.62307027405513	0.1026908458270392	0.7957696195987086	-0.4580492142500544	-0.900563711399985	-0.9703775256292242	0.0456638259912736	-0.4580492142500544	-0.6805282680572095	-0.4915718674122724	-0.1876144353504436	0.7390383650459287	0.9999683683437391	0.9999971063147935
gRNA_nt_9070	non-targeting control	Subpool2	ABE																																																														DMSO																																																																																											-1.869146969887924	1.1888879252657014	2.0792892471426754									1.1888879252657014	2.9300839773916985									0.4663434008401509	2.9300839773916985									0.8861178138658081	0.535149894101499	173.0	-1.250230142859351	0.3998357142654405	1.1108181690575027	-2.1336865971851795	0.4649138704657479	0.0824558246793021	-1.7780620824448978	-1.4303055101703817	2.179941344907362	0.3998357142654405	0.0824558246793021	-1.4303055101703817	0.0868079134878641	-0.5287723006800432	-0.3428087492359724	0.9205946825671164	0.9999683683437391	0.9999971063147935
gRNA_nt_9071	non-targeting control	Subpool2	ABE																																																														DMSO																																																																																											-1.604793097625707	-0.8003746786142272	1.3301382380352071									-0.8003746786142272	0.8761919088350875									-0.3583431794015757	0.8761919088350875									0.8555625321505046	0.9297344067708974	841.0	-0.5013168573091323	-1.2384354023394208	-0.8639877430687376	0.1958915087791172	0.4586580094829637	-2.429368130298222	-3.2740402804324638	-0.8118070683228096	-0.3402311527448877	-0.8639877430687376	0.1958915087791172	-0.8118070683228096	-0.8679133342390969	-0.591606204012047	-1.4753595005000535	0.7118089458360484	0.9999683683437391	0.9999971063147935
gRNA_nt_9072	non-targeting control	Subpool2	ABE																																																														DMSO																																																																																											0.832143214004064	0.2519374075027749	1.0328930917250136									0.832143214004064	0.3821381061399014									0.7056579044106175	0.3821381061399014									0.9963219480495518	0.8144361374835687	3350.0	0.761892334432719	0.5835389173009977	1.6764588230357689	0.5975614233153616	0.8712423314181545	0.6911914156623385	-0.2787154704564111	1.2568827006421674	0.7728475926123372	0.761892334432719	0.6911914156623385	0.7728475926123372	1.0072966915898285	0.7199983901319515	0.5836716075993644	0.7416114294185959	0.8980662081784344	0.9564562179084596
gRNA_nt_9073	non-targeting control	Subpool2	ABE																																																														DMSO																																																																																											0.7241979333546368	0.1259380693167006	0.3618783674707831									0.3618783674707831	1.5948834187738017									0.4040047900473735	1.5948834187738017									0.9644037381648316	0.8264585734329206	2463.0	-0.674127395890776	-0.0503601316431056	-0.1202356315322875	-1.298873375813794	0.1870217271771338	-0.8935793586996705	1.4626354696335695	0.0725630818659101	-0.9428003025548356	-0.1202356315322875	-0.8935793586996705	0.0725630818659101	-0.2815743863553897	-0.6684770024454435	0.197466082981548	0.9141769636479644	0.9999683683437391	0.9999971063147935
gRNA_nt_9074	non-targeting control	Subpool2	ABE																																																														DMSO																																																																																											-2.0693728882724227	3.698385187891251	-0.5666198060325961									-0.5666198060325961	1.5825588484508863									0.3541308311954108	1.5825588484508863									0.8555625321505046	0.841472453116352	772.0	2.2478181947344336	0.917972708494015	0.417380109268106	-1.724182982701988	-0.3446692796668356	1.2564786453299366	4.154178354385966	1.970740853681176	-0.357082001369967	0.917972708494015	-0.3446692796668356	1.970740853681176	1.1943903374988516	-0.270791205679629	1.9226124022323916	0.5071495942334551	0.9999683683437391	0.4364750350057064
gRNA_nt_9075	non-targeting control	Subpool2	ABE																																																														DMSO																																																																																											0.0020999845362221	-0.5937020938651862	-0.3924620621649975									-0.3924620621649975	0.30339576151107									-0.3280213904979872	0.30339576151107									0.876899952397449	0.7723581306171984	5353.0	0.4165256270224502	0.0509510647336501	-0.3799050814251251	-0.1761157360943772	0.4655120429276305	-0.73789916529313	1.599045134878039	-0.3324743942537779	-0.5269677801957153	0.0509510647336501	-0.1761157360943772	-0.3324743942537779	0.0291905367769917	-0.1495009528199589	0.2465343201428485	0.9999789802817198	0.9999683683437391	0.9999971063147935
gRNA_nt_9076	non-targeting control	Subpool2	ABE																																																														DMSO																																																																																											0.2497453755198393	0.6711191572996908	-0.2625718766568588									0.2497453755198393	0.3733398219725775									0.2194308853875571	0.3733398219725775									0.9251403634239844	0.8144361374835687	5525.0	0.3388113058886804	0.0589287332312565	-0.1991542544927711	0.4770388426033923	-0.4683604240908136	-0.375524264864613	-1.0910099239209134	-0.0604890292380351	-1.948185052213575	0.0589287332312565	-0.375524264864613	-1.0910099239209134	0.0661952615423886	-0.1222819487840114	-1.0332280017908413	0.9999789802817198	0.9999683683437391	0.9999971063147935
gRNA_nt_9077	non-targeting control	Subpool2	ABE																																																														DMSO																																																																																											0.9867013317025434	0.7651430654852627	-0.459107587181493									0.7651430654852627	1.1104835120449372									0.4309122700021042	1.1104835120449372									0.9428559712549208	0.9612891831991832	1205.0	1.01892850836919	-0.0043713732054097	0.7392008697236996	1.206370913519753	1.4328062540179232	-0.6809003723631329	-1.1234952635978042	-0.3800006560191631	-0.2609105280855293	0.7392008697236996	1.206370913519753	-0.3800006560191631	0.58458600162916	0.6527589317248478	-0.5881354825674988	0.9999789802817198	0.7459683084901318	0.9999971063147935
gRNA_nt_9078	non-targeting control	Subpool2	ABE																																																														DMSO																																																																																											0.7933083799883126	0.4795881767154802	-0.1117414048004164									0.4795881767154802	-0.8909213522704437									0.3870517173011255	-0.8909213522704437									0.9564209386167752	0.4991684505018884	12560.0	0.9052549205529422	0.0233585413542498	0.0266776699150317	0.40285497260331	-0.3061317994158502	0.1508202051748072	0.3271432052489533	0.3989391847818724	1.9621961119212428	0.0266776699150317	0.1508202051748072	0.3989391847818724	0.3184303772740746	0.082514459454089	0.896092833984023	0.9999789802817198	0.9999683683437391	0.8674857292254654
gRNA_nt_9079	non-targeting control	Subpool2	ABE																																																														DMSO																																																																																											0.2940667742975712	-0.2151004340652427	-0.1389253791998439									-0.1389253791998439	-1.0258237126082586									-0.0199863463225051	-1.0258237126082586									0.8968026221326794	0.3964928010510207	10607.0	0.3183628476367641	0.7203674099590399	-0.2111402363073377	0.3948947998046351	0.1430127703082628	-1.7907315103797776	-0.5426858661001148	-0.7922738478055934	-0.3277897481878783	0.3183628476367641	0.1430127703082628	-0.5426858661001148	0.2758633404294887	-0.4176079800889599	-0.5542498206978622	0.9999789802817198	0.9999683683437391	0.9999971063147935
gRNA_nt_9080	non-targeting control	Subpool2	ABE																																																														DMSO																																																																																											-1.8074171265967205	0.3939051683684986	0.2070775662744788									0.2070775662744788	1.4501800456960434									-0.4021447973179142	1.4501800456960434									0.8555625321505046	0.9027814750992436	916.0	0.3816635411225406	0.9199039257627812	-0.1354060254911762	-0.4915745951332089	0.4800802388390453	-1.5516172586246328	-1.6626617649441076	0.1283307516181723	-0.5218289118248086	0.3816635411225406	-0.4915745951332089	-0.5218289118248086	0.3887204804647152	-0.5210372049729322	-0.6853866417169147	0.9999789802817198	0.9999683683437391	0.9999971063147935
gRNA_nt_9081	non-targeting control	Subpool2	ABE																																																														DMSO																																																																																											1.6494641341869734	0.2882020683355886	0.2600285305750452									0.2882020683355886	2.5418394966626323									0.7325649110325357	2.5418394966626323									0.9849516390966224	0.535149894101499	410.0	0.4000636921792759	1.1834224914144296	0.6032932359293873	2.1055611716300846	2.8801544822399925	3.0282880035360025	-0.3400545083753528	2.746193912465108	2.228291302920132	0.6032932359293873	2.8801544822399925	2.228291302920132	0.7289264731743642	2.671334552468693	1.5448102356699625	0.9999789802817198	0.0194652479950774	0.545086590194963
gRNA_nt_9082	non-targeting control	Subpool2	ABE																																																														DMSO																																																																																											1.1561471630162223	0.2304789114407831	0.8304042554586862									0.8304042554586862	0.7745837504185491									0.7390101099718972	0.7745837504185491									0.9963219480495518	0.8858290765918122	4526.0	0.1587696488061252	0.0250866985244978	-0.218769526654786	0.3202348759859722	0.1340768357393729	0.2305760059925403	-2.5029222596266263	0.8938886990141482	-0.5972877666473386	0.0250866985244978	0.2305760059925403	-0.5972877666473386	-0.0116377264413876	0.2282959059059618	-0.7354404424199389	0.9999789802817198	0.9999683683437391	0.9999971063147935
gRNA_nt_9083	non-targeting control	Subpool2	ABE																																																														DMSO																																																																																											2.7500970062193004	-0.3698665817098269	0.1836694982286563									0.1836694982286563	4.094404325253381									0.8546333075793765	4.094404325253381									0.9366406670180012	0.1892921818929217	105.0	1.373890462206896	1.8475338083866013	1.8854085163383647	-0.9927489789700008	0.741958521354369	-0.92877798029615	2.615592954338376	-0.5340914013014928	1.1067123571231794	1.8475338083866013	-0.92877798029615	1.1067123571231794	1.7022775956439542	-0.3931894793039272	1.062737970053354	0.2243893408145902	0.9999683683437391	0.7452328030223321
gRNA_nt_9084	non-targeting control	Subpool2	ABE																																																														DMSO																																																																																											1.7133310228437355	-0.3009718840189983	-1.11142356571321									-0.3009718840189983	0.6453014278298277									0.1003118577038424	0.6453014278298277									0.8897254331796576	0.857723787560546	2000.0	-0.5059517242101851	0.5596766234191998	-0.3212122031064543	-1.743915190068354	-0.6590177271455293	-0.2766702148133879	-0.4707206380996879	-1.1426359357723694	-0.8089260719152668	-0.3212122031064543	-0.6590177271455293	-0.8089260719152668	-0.0891624346324798	-0.8932010440090904	-0.8074275485957747	0.9561499133120852	0.9999683683437391	0.9999971063147935
gRNA_nt_9085	non-targeting control	Subpool2	ABE																																																														DMSO																																																																																											0.6235559338821892	0.0661169320120873	0.1682545442902156									0.1682545442902156	-0.4556709925168071									0.2859758033948307	-0.4556709925168071									0.943004706059738	0.5580087846974184	13350.0	-0.0233618935598595	-0.1052482026511407	-0.4439803840293364	-0.8382415476281262	-0.4896845622245971	0.4304415449079717	-2.427846784222644	0.3254457953633627	-0.1006532377378296	-0.1052482026511407	-0.4896845622245971	-0.1006532377378296	-0.1908634934134455	-0.2991615216482505	-0.7343514088657036	0.9497793112848028	0.9999683683437391	0.9999971063147935
gRNA_nt_9086	non-targeting control	Subpool2	ABE																																																														DMSO																																																																																											-2.8851128898316603	-1.723309298119344	0.47430402475565									-1.723309298119344	0.5917280626267417									-1.3780393877317847	0.5917280626267417									0.752561185786339	0.8405607294445685	1549.0	-0.4517056081549527	0.8392997207114047	-1.6124450366579584	-2.5837542879666167	-1.083493693414344	1.7229494970154873	-0.4307752564800717	-0.1523171569005681	0.3876143324755483	-0.4517056081549527	-1.083493693414344	-0.1523171569005681	-0.4082836413671688	-0.6480994947884912	-0.0651593603016972	0.7873807785481517	0.9999683683437391	0.9999971063147935
gRNA_nt_9087	non-targeting control	Subpool2	ABE																																																														DMSO																																																																																											2.182336111890028	0.720636557431874	-0.2114033072980355									0.720636557431874	0.1936241546077371									0.8971897873412887	0.1936241546077371									0.9710040490554596	0.7442410574877962	1243.0	-0.2206574627362014	-0.2829680483218051	1.2094845542349906	0.2576904058091726	1.6834811175852702	-0.995679189854024	-0.7391351940927874	-1.4725822548406178	-1.3851064293354602	-0.2206574627362014	0.2576904058091726	-1.3851064293354602	0.2352863477256613	0.3151641111801396	-1.1989412927562884	0.9999789802817198	0.899594791959466	0.9999971063147935
gRNA_nt_9088	non-targeting control	Subpool2	ABE																																																														DMSO																																																																																											0.637582537170325	0.460101846583348	-0.1911161643673635									0.460101846583348	1.2701607116651683									0.3021894064621031	1.2701607116651683									0.9420102080495476	0.9938487138223766	904.0	0.1819113704802867	-1.1073559919789764	-1.6565999638009894	0.3784432202842445	-1.4915016230934155	-1.4251143587112622	0.2241241596811418	-0.3831990606856029	-1.733109409896542	-1.1073559919789764	-1.4251143587112622	-0.3831990606856029	-0.8606815284332262	-0.8460575871734779	-0.6307281036336677	0.71135624791758	0.9999683683437391	0.9999971063147935
gRNA_nt_9089	non-targeting control	Subpool2	ABE																																																														DMSO																																																																																											1.4794387902384842	-0.5951309173133138	1.1406451596815377									1.1406451596815377	1.387806718496653									0.674984344202236	1.387806718496653									0.9458190722702752	0.947153272968241	4312.0	0.2452174332121374	0.5495526132677275	0.5835387338849937	-0.454736979344436	0.4700409516584673	-0.6315692684203292	-0.3935342384981801	0.4589390167279239	0.2100124480883892	0.5495526132677275	-0.454736979344436	0.2100124480883892	0.4594362601216195	-0.205421765368766	0.0918057421060443	0.9999789802817198	0.9999683683437391	0.9999971063147935
gRNA_nt_9090	non-targeting control	Subpool2	ABE																																																														DMSO																																																																																											0.0525763460535612	0.3976856148275345	0.0753210887670562									0.0753210887670562	0.8225197684518554									0.1751943498827173	0.8225197684518554									0.9280046157965176	0.9182353994422722	5536.0	-0.5649888664382203	0.6526336669986348	-0.5573279324228828	0.0938776776738622	0.363793546889338	0.9904230113748288	-0.5892299714532585	0.692588624279302	-0.0749506567919342	-0.5573279324228828	0.363793546889338	-0.0749506567919342	-0.1565610439541561	0.4826980786460096	0.0094693320113697	0.9168980788583562	0.9999683683437391	0.9999971063147935
gRNA_nt_9091	non-targeting control	Subpool2	ABE																																																														DMSO																																																																																											2.832079814719622	-0.7221167537349636	0.3103184010260725									0.3103184010260725	1.570680999859316									0.8067604873369102	1.570680999859316									0.915649787837294	0.8641108014634078	1507.0	0.6990532944072714	0.2969459963870814	0.2579601792076161	-0.9477615727613746	-0.7946773208517551	1.2513276136881013	-3.216486086177127	-0.8280174982383581	-0.9350512881482108	0.2969459963870814	-0.7946773208517551	-0.9350512881482108	0.4179864900006563	-0.1637037599750094	-1.6598516241878989	0.9999789802817198	0.9999683683437391	0.9999971063147935
gRNA_nt_9092	non-targeting control	Subpool2	ABE																																																														DMSO																																																																																											1.8668998834041968	-0.4114066679184475	0.387428724214139									0.387428724214139	-0.3077958473939605									0.6143073132332962	-0.3077958473939605									0.9418614284628772	0.6276841902184477	3563.0	-0.2932990431891765	0.4516660577256889	1.6972304391632038	0.1375929239431225	-2.016194155473899	0.8039481046141694	0.8748353336564207	0.6724380978829583	-0.0671143416793357	0.4516660577256889	0.1375929239431225	0.6724380978829583	0.6185324845665721	-0.3582177089722023	0.493386363286681	0.9999789802817198	0.9999683683437391	0.9999971063147935
gRNA_nt_9093	non-targeting control	Subpool2	ABE																																																														DMSO																																																																																											1.3539075950926356	-0.0187586547427295	-0.906604285828186									-0.0187586547427295	1.1498368521472295									0.1428482181739067	1.1498368521472295									0.8935622422583067	0.9765824261201476	1388.0	-0.267450060442882	1.007213002412004	-0.588786676897029	0.945182687012278	1.401089537233137	0.2791254624209182	-1.0119002835279125	0.7581754347391015	-1.4435971986149616	-0.267450060442882	0.945182687012278	-1.0119002835279125	0.0503254216906976	0.8751325622221109	-0.5657740158012574	0.9675402200554468	0.7074096025556615	0.9999971063147935
gRNA_nt_9094	non-targeting control	Subpool2	ABE																																																														DMSO																																																																																											0.4106469199688742	0.5441945830464234	1.207944435885466									0.5441945830464234	1.406681813414817									0.7209286463002545	1.406681813414817									0.9963219480495518	0.9315280497266728	1108.0	0.797523375409988	0.1970403643471054	0.2735462188936518	1.1764072834146635	1.029236118968064	0.499219652058899	-1.8149666572677	0.3803872478439755	1.3368073060113956	0.2735462188936518	1.029236118968064	0.3803872478439755	0.4227033195502485	0.901621018147209	-0.0325907011374428	0.9999789802817198	0.7469050574006447	0.9999971063147935
gRNA_nt_9095	non-targeting control	Subpool2	ABE																																																														DMSO																																																																																											0.9522924499419204	-0.4147728817087745	0.489416198599354									0.489416198599354	1.3715517077012516									0.3423119222775	1.3715517077012516									0.9345284537304644	0.947153272968241	1747.0	0.1088064805101934	0.2227514628919176	0.2835422516970822	-0.7409234604696744	1.4664131365108917	-0.5894414027094756	-1.5326865230657534	-2.2895049274594816	-0.4774482382351228	0.2227514628919176	-0.5894414027094756	-1.5326865230657534	0.2050333983663977	0.0453494244439138	-1.433213229586786	0.9999789802817198	0.9999683683437391	0.9999971063147935
gRNA_nt_9096	non-targeting control	Subpool2	ABE																																																														DMSO																																																																																											0.799286805915385	-1.726230225470749	-0.2343977830410142									-0.2343977830410142	1.342633139901784									-0.3871137341987926	1.342633139901784									0.8555625321505046	0.947153272968241	1007.0	-0.6427480604778449	-0.0680819954282423	-0.6163942511205829	-0.3363625563424252	0.1723620169118787	-2.251760917952095	-2.760140484363532	-2.9403944913172277	-0.7021739131515394	-0.6163942511205829	-0.3363625563424252	-2.760140484363532	-0.4424081023422233	-0.8052538191275472	-2.134236296277433	0.8392481644346433	0.9999683683437391	0.9999971063147935
gRNA_nt_9097	non-targeting control	Subpool2	ABE																																																														DMSO																																																																																											0.7005577023534969	-0.2619119808665367	-0.2630439934713585									-0.2619119808665367	-0.4457248627800342									0.0585339093385338	-0.4457248627800342									0.8985656302715537	0.5731745192827656	4223.0	-0.3871960956514097	0.3450228849124135	-0.2435110668155772	1.4101498710030875	-1.1021232307797362	-0.4857317184205583	-1.9121848280722424	0.8279812257792395	-0.8109459390735838	-0.2435110668155772	-0.4857317184205583	-0.8109459390735838	-0.0952280925181911	-0.0592350260657356	-0.6317165137888623	0.9690309638202828	0.9999683683437391	0.9999971063147935
gRNA_nt_9098	non-targeting control	Subpool2	ABE																																																														DMSO																																																																																											-0.2732100997816262	-0.2329125148964241	0.0579524218463803									-0.2329125148964241	-0.7791371989636682									-0.1493900642772233	-0.7791371989636682									0.8935622422583067	0.5230441868093894	9538.0	-0.1095823877358142	-0.0273718660582236	0.45591092121687	-0.4849291332392478	-0.989020529909308	0.688014291548024	0.668112914925887	-0.7490829252142356	0.3452666532122698	-0.0273718660582236	-0.4849291332392478	0.3452666532122698	0.106318889140944	-0.2619784572001774	0.0880988809746404	0.9999789802817198	0.9999683683437391	0.9999971063147935
gRNA_nt_9099	non-targeting control	Subpool2	ABE																																																														DMSO																																																																																											1.0351758161693074	-0.6531270324564526	0.1136826287508064									0.1136826287508064	1.274792088599331									0.1652438041545537	1.274792088599331									0.9041575783727424	0.9973345393294448	2049.0	0.5964246906710831	0.4642102673351992	-0.2218593312421061	-0.5037463612620499	-0.0472099901714705	0.2228804956317897	-2.5357182808506256	1.2727043223814845	-1.128003899946388	0.4642102673351992	-0.0472099901714705	-1.128003899946388	0.2795918755880587	-0.1093586186005768	-0.7970059528051764	0.9999789802817198	0.9999683683437391	0.9999971063147935
gRNA_nt_9100	non-targeting control	Subpool2	ABE																																																														DMSO																																																																																											0.9583405133260904	0.5773509433558419	-0.095083353083747									0.5773509433558419	1.7752161992770938									0.480202701199395	1.7752161992770938									0.9659596913515612	0.7767719752354454	3419.0	-0.0186395840020145	0.6362275239984666	-0.3205691144845335	0.3816952785565651	1.0773267177440782	0.2268993812534657	-1.8347770900999243	-0.7390563692016198	-1.9216965191200936	-0.0186395840020145	0.3816952785565651	-1.8347770900999243	0.0990062751706395	0.5619737925180363	-1.4985099928072123	0.9999789802817198	0.9632678530338568	0.9999971063147935
gRNA_nt_9101	non-targeting control	Subpool2	ABE																																																														DMSO																																																																																											0.5824813398612965	0.1448876599543611	0.3375975600505645									0.3375975600505645	1.6588751969263815									0.3549888532887407	1.6588751969263815									0.9602824653671715	0.8103250627318221	1854.0	0.6877721338343308	1.7019072885342037	2.147736586999884	1.2792528673660932	0.6174323079027436	-0.4646759482669366	-0.3658749217721948	-1.066259771505332	-0.9091366284398926	1.7019072885342037	0.6174323079027436	-0.9091366284398926	1.5124720031228058	0.4773364090006334	-0.7804237739058064	0.3206889192289044	0.9363649075806358	0.9999971063147935
gRNA_nt_9102	non-targeting control	Subpool2	ABE																																																														DMSO																																																																																											-2.5024689788268795	-2.1774914578618576	2.2492189896605423									-2.1774914578618576	1.05064211262492									-0.8102471490093982	1.05064211262492									0.7706947386067464	0.9297344067708974	264.0	0.7046582553807095	-0.858900582942049	-1.032403489341009	-3.634771792424488	-2.232348501418383	-3.474377596232483	-3.219093886633368	-2.5965112849167924	-1.9585636405570963	-0.858900582942049	-3.474377596232483	-2.5965112849167924	-0.3955486056341161	-3.1138326300251173	-2.5913896040357525	0.8006517779730645	0.5755053037512798	0.9999971063147935
gRNA_nt_9103	non-targeting control	Subpool2	ABE																																																														DMSO																																																																																											-0.2530888581609637	-0.0961172890743311	-0.5159868455721196									-0.2530888581609637	-0.6935801442219981									-0.2883976642691381	-0.6935801442219981									0.8861178138658081	0.5230441868093894	11612.0	-0.6314350097915862	-1.0876722338529012	-0.9537374180575496	-0.7276533343699593	-0.7845917977222442	-0.9315605567440602	0.2386816099924252	-1.0099776339040691	0.4256601783373721	-0.9537374180575496	-0.7845917977222442	0.2386816099924252	-0.8909482205673456	-0.8146018962787546	-0.1152119485247572	0.7118089458360484	0.9999683683437391	0.9999971063147935
gRNA_nt_9104	non-targeting control	Subpool2	ABE																																																														DMSO																																																																																											-1.1647116488573237	-0.8002907815555259	-0.2518265930934811									-0.8002907815555259	2.5100802261304613									-0.7389430078354436	2.5100802261304613									0.8555625321505046	0.535149894101499	376.0	-0.3814264430661601	-0.5520990514365303	0.2999863032898096	-0.7551770052728404	-0.5853782736065676	-0.955571038009492	-0.7497736327608694	-1.605255587049075	-0.7262131078663007	-0.3814264430661601	-0.7551770052728404	-0.7497736327608694	-0.2111797304042935	-0.7653754389629667	-1.0270807758920817	0.9223099783081476	0.9999683683437391	0.9999971063147935
gRNA_nt_9105	non-targeting control	Subpool2	ABE																																																														DMSO																																																																																											0.5332631779476167	0.3793822368280189	0.2401663694317508									0.3793822368280189	-0.0394594981011708									0.3842705947357954	-0.0394594981011708									0.9644037381648316	0.6825742183063246	4701.0	0.670900232892893	0.1455971692134736	0.3216602713148629	-1.1149972131978867	-0.1966554003574149	0.7226621836978542	-0.7978446581240625	-0.5559776197344877	0.6585161045504767	0.3216602713148629	-0.1966554003574149	-0.5559776197344877	0.3793858911404098	-0.1963301432858158	-0.2317687244360244	0.9999789802817198	0.9999683683437391	0.9999971063147935
gRNA_nt_9106	non-targeting control	Subpool2	ABE																																																														DMSO																																																																																											-0.6450733247660284	-0.187173416717727	0.2204758122103997									-0.187173416717727	-0.8016122454338022									-0.2039236430911185	-0.8016122454338022									0.8935622422583067	0.5230441868093894	6597.0	-0.2323491514196838	-0.3370068388718803	-1.2241732357351989	0.6241028038343279	0.2269803661586004	-0.1420374372282706	-0.4677090805377805	0.1802923696730611	-0.0752739565010596	-0.3370068388718803	0.2269803661586004	-0.0752739565010596	-0.5978430753422543	0.2363485775882192	-0.1208968891219263	0.7873807785481517	0.9999683683437391	0.9999971063147935
gRNA_nt_9107	non-targeting control	Subpool2	ABE																																																														DMSO																																																																																											1.3351945936564749	0.0948726281404634	1.5997400129452009									1.3351945936564749	4.508067913022874									1.0099357449140465	4.508067913022874									0.9994239169513126	0.0054083480540834	80.0	-0.2179349076836716	0.7677490676857901	-1.4517357031600735	-1.771529616707767	1.2756095604169275	-1.861262432504029	-2.1282557218760294	-1.7769213950422202	2.3999806157383192	-0.2179349076836716	-1.771529616707767	-1.7769213950422202	-0.3006405143859851	-0.7857274962649562	-0.5017321670599767	0.8347391717542152	0.9999683683437391	0.9999971063147935
gRNA_nt_9108	non-targeting control	Subpool2	ABE																																																														DMSO																																																																																											1.216543457765889	-0.6277295156508493	1.271339326718951									1.216543457765889	3.4569050118510387									0.6200510896113302	3.4569050118510387									0.9428559712549208	0.4586695176636183	349.0	0.653413217551441	0.6020169891494296	1.309803979452078	-0.3854285259413215	-0.1745468347401594	0.282149305871628	-0.2113991796116869	0.499261961108884	0.2904265353260252	0.653413217551441	-0.1745468347401594	0.2904265353260252	0.8550780620509828	-0.0926086849366176	0.1927631056077408	0.9035575308478252	0.9999683683437391	0.9999971063147935
gRNA_nt_9109	non-targeting control	Subpool2	ABE																																																														DMSO																																																																																											-0.1944112460750938	-1.4351168275607118	-0.6057865056439536									-0.6057865056439536	0.3148454564627185									-0.7451048597599197	0.3148454564627185									0.8555625321505046	0.7757384900307526	979.0	-1.0929496730490886	-0.0484979015814254	0.0546858588861712	0.275275206446738	0.8881480858903803	0.9216830184092796	-0.6852234822204663	0.7676318868539335	-0.9045776790496992	-0.0484979015814254	0.8881480858903803	-0.6852234822204663	-0.3622539052481142	0.695035436915466	-0.2740564248054107	0.8652073854912772	0.8980662081784344	0.9999971063147935
gRNA_nt_9110	non-targeting control	Subpool2	ABE																																																														DMSO																																																																																											0.5842486154199563	0.6025447165082894	0.3962369947297096									0.5842486154199563	0.3537150360490559									0.5276767755526518	0.3537150360490559									0.9836520695763364	0.7847532764971682	2405.0	0.0904072425093375	0.187625532913541	-2.01766735401269	0.344072429896513	-0.6423261878280296	0.2190427071151495	-1.3330719773814548	1.178522837872756	0.0121267883878219	0.0904072425093375	0.2190427071151495	0.0121267883878219	-0.5798781928632705	-0.0264036836054556	-0.0474741170402922	0.751440504160618	0.9999683683437391	0.9999971063147935
gRNA_nt_9111	non-targeting control	Subpool2	ABE																																																														DMSO																																																																																											1.822811834530162	-2.310368189818597	1.2708577701028307									1.2708577701028307	1.9540779847498493									0.2611004716047986	1.9540779847498493									0.8744338054976263	0.6409869856387855	81.0	-1.6556297772647135	-0.2720454931512586	-0.8808706683721196	-2.253976023609605	-1.4858207510188466	-2.239637854430665	-2.1963467499433427	-2.249197993007968	-1.0686193575583065	-0.8808706683721196	-2.239637854430665	-2.1963467499433427	-0.9361819795960306	-1.993144876353039	-1.8380547001698728	0.7051394720897382	0.9999683683437391	0.9999971063147935
gRNA_nt_9112	non-targeting control	Subpool2	ABE																																																														DMSO																																																																																											0.6254118081370641	0.5982649701394477	-0.3686742552774996									0.5982649701394477	1.010079904522245									0.2850008409996707	1.010079904522245									0.9317114433559904	0.9297344067708974	1917.0	-0.940367032342504	0.6595423861479126	-0.2563472001726601	0.5091774416886283	1.127314595582282	-0.1576622028613261	-0.4528425265402668	0.4118787216274797	0.4166845307024054	-0.2563472001726601	0.5091774416886283	0.4118787216274797	-0.1790572821224171	0.4929432781365281	0.1252402419298728	0.9050047434798368	0.9676466072386536	0.9999971063147935
gRNA_nt_9113	non-targeting control	Subpool2	ABE																																																														DMSO																																																																																											1.3213976436819856	0.7355826949118237	0.9878455220654836									0.9878455220654836	1.3637129733383426									1.0149419535530977	1.3637129733383426									0.999936122680275	0.947153272968241	2170.0	-0.7523146781365768	0.1714648032534777	-0.0497415108748413	1.1966209172580136	-0.6655946167074348	-1.1642250021653937	0.5032955684381893	-0.8507016453748665	-0.6994092462403575	-0.0497415108748413	-0.6655946167074348	-0.6994092462403575	-0.2101971285859801	-0.2110662338716049	-0.3489384410590115	0.9223993810932392	0.9999683683437391	0.9999971063147935
gRNA_nt_9114	non-targeting control	Subpool2	ABE																																																														DMSO																																																																																											2.2807031102254687	-0.4266443495434466	0.3945813054195015									0.3945813054195015	1.4359399142475435									0.7495466887005078	1.4359399142475435									0.9420102080495476	0.9145375248698407	1726.0	0.4957272493018148	0.1839612431509321	0.760953967969456	0.6043840480066524	-0.4590335194682753	0.2271645743558042	-0.021863756717757	-0.3496635216920182	1.224386298300365	0.4957272493018148	0.2271645743558042	-0.021863756717757	0.4802141534740676	0.1241717009647271	0.28428633996353	0.9999789802817198	0.9999683683437391	0.9999971063147935
gRNA_nt_9115	non-targeting control	Subpool2	ABE																																																														DMSO																																																																																											-3.5203363167404387	-0.7609236410542747	-0.8200518393284663									-0.8200518393284663	-0.1801419483605481									-1.700437265707727	-0.1801419483605481									0.6046552981891535	0.6592347267223864	3848.0	-1.7410994504218602	2.0110251647485318	1.974648912733444	-0.4137746887458159	-5.416901937123517	-1.6330218500783429	0.8903220584945805	0.9205937984863	-0.9003569788798329	1.974648912733444	-1.6330218500783429	0.8903220584945805	0.7481915423533717	-2.4878994919825583	0.3035196260336825	0.4546786962340543	0.7808815264643236	0.9999971063147935
gRNA_nt_9116	non-targeting control	Subpool2	ABE																																																														DMSO																																																																																											2.318557804830987	-0.135853859439423	-0.1692658745337519									-0.135853859439423	1.9054047698963197									0.6711460236192707	1.9054047698963197									0.929415012769818	0.719619519961656	1176.0	0.033991459369823	-0.29601311120056	-0.4323107664420319	-1.0004696487588904	0.1331582970948877	1.1446815814276352	0.0699580823527201	-0.584018059246567	-1.937564989412189	-0.29601311120056	0.1331582970948877	-0.584018059246567	-0.2314441394242563	0.0924567432545441	-0.8172083221020118	0.9321172979512772	0.9999683683437391	0.9999971063147935
gRNA_nt_9117	non-targeting control	Subpool2	ABE																																																														DMSO																																																																																											0.7939336479389316	-0.3227347983568904	-0.9381291387882528									-0.3227347983568904	-0.0419231102366601									-0.1556434297354038	-0.0419231102366601									0.8897254331796576	0.6753240315163811	1795.0	0.2714374828206156	-0.5720262829983386	-2.462270354884567	-0.9615599502127744	-0.486268195022082	-0.7921594324026093	-2.901509343526405	-1.9203511530487791	-0.6076647442859342	-0.5720262829983386	-0.7921594324026093	-1.9203511530487791	-0.92095305168743	-0.7466625258791552	-1.8098417469537065	0.6915654580401137	0.9999683683437391	0.9999971063147935
gRNA_nt_9118	non-targeting control	Subpool2	ABE																																																														DMSO																																																																																											0.1416709337132536	1.409602781482923	-0.1390979703546912									0.1416709337132536	0.7464156184397027									0.4707252482804951	0.7464156184397027									0.9451031745198968	0.8836382130745112	3838.0	0.0326267116772345	0.519486346028385	2.6536881145414326	-1.5737345053948886	1.1220636008537306	0.4463996356752729	1.8347457514613352	-0.1071126082785663	1.1090086603729543	0.519486346028385	0.4463996356752729	1.1090086603729543	1.0686003907490174	-0.0017570896219616	0.9455472678519078	0.5199486772373616	0.9999683683437391	0.8308844534992205
gRNA_nt_9119	non-targeting control	Subpool2	ABE																																																														DMSO																																																																																											1.0053079843878496	-0.9759507492037756	-1.285989566016066									-0.9759507492037756	-1.0158755651771672									-0.418877443610664	-1.0158755651771672									0.8555625321505046	0.4467100847755843	11144.0	-0.3162867800682807	0.316521511803787	0.2201040490969822	-0.2630068855931221	0.3799012013481438	1.2580049167302654	-1.380254589541426	0.057983237299389	1.1812177349708477	0.2201040490969822	0.3799012013481438	0.057983237299389	0.0734462602774961	0.4582997441617624	-0.0470178724237297	0.9999789802817198	0.96903557597685	0.9999971063147935
gRNA_nt_9120	non-targeting control	Subpool2	ABE																																																														DMSO																																																																																											1.926449240173186	0.2495456829474771	0.3617300874359883									0.3617300874359883	1.2202318833895165									0.8459083368522172	1.2202318833895165									0.989206908121112	0.9824048863550222	1411.0	-0.5957525606656351	-0.5749288504901053	0.4431018108601253	0.5294589609831694	0.3759726280785216	-0.225897018037526	-3.17592077554385	-1.4532642558744664	0.1885864685429897	-0.5749288504901053	0.3759726280785216	-1.4532642558744664	-0.2425265334318717	0.2265115236747216	-1.4801995209584422	0.8945796475939366	0.9999683683437391	0.9999971063147935
gRNA_nt_9121	non-targeting control	Subpool2	ABE																																																														DMSO																																																																																											-0.2995509693120896	0.189719657224167	0.2164173154170085									0.189719657224167	-0.3556565210601649									0.0355286677763619	-0.3556565210601649									0.9043945857388608	0.6213753399434828	6221.0	0.2983182277524099	-0.4734723865999927	-0.312209101805544	0.8310444722111398	0.4271611347831262	-0.1398015324177667	0.4535868167803661	-0.3196720424522098	0.3604432188200718	-0.312209101805544	0.4271611347831262	0.3604432188200718	-0.1624544202177089	0.3728013581921663	0.164785997716076	0.947261596233476	0.9999683683437391	0.9999971063147935
gRNA_nt_9122	non-targeting control	Subpool2	ABE																																																														DMSO																																																																																											-0.6746370821703398	-0.376910308397597	0.572024715934326									-0.376910308397597	0.4416377873422199									-0.1598408915445369	0.4416377873422199									0.8935622422583067	0.8144361374835687	1395.0	1.454166032716564	1.5317988954813608	0.0254737817529623	1.315789108637311	-4.3223903819315455	-0.2682771516464833	-2.333060280906856	-2.9747700532118717	-0.0800612964557719	1.454166032716564	-0.2682771516464833	-2.333060280906856	1.0038129033169625	-1.0916261416469055	-1.795963876858166	0.7206524467731703	0.9999683683437391	0.9999971063147935
gRNA_nt_9123	non-targeting control	Subpool2	ABE																																																														DMSO																																																																																											1.0710110228859462	-0.043616590056135	0.3162170431624083									0.3162170431624083	1.691456218868164									0.4478704919974064	1.691456218868164									0.9628448251471122	0.7962826733199694	922.0	-0.090431988864069	0.2721073111135667	-0.208580919516454	-4.085506844444073	-0.2452169013924532	0.0659942565179977	-0.0106125254733193	-0.0819577548720581	-0.6183183831810738	-0.090431988864069	-0.2452169013924532	-0.0819577548720581	-0.0089685324223187	-1.4215764964395097	-0.2369628878421504	0.9999789802817198	0.9999683683437391	0.9999971063147935
gRNA_nt_9124	non-targeting control	Subpool2	ABE																																																														DMSO																																																																																											-3.1173342240032653	-0.1461445557204045	-1.7400806840555771									-1.7400806840555771	-0.1072103409997845									-1.6678531545930824	-0.1072103409997845									0.674588057355397	0.6592347267223864	2793.0	-0.1318780258036532	0.8169134505659156	-0.1456035012413642	0.7294213016707984	-0.9985073979027664	0.8071841053658586	-1.3510126224532275	0.0723258519832936	-1.026487814362947	-0.1318780258036532	0.7294213016707984	-1.026487814362947	0.1798106411736326	0.1793660030446302	-0.7683915282776269	0.9999789802817198	0.9999683683437391	0.9999971063147935
gRNA_nt_9125	non-targeting control	Subpool2	ABE																																																														DMSO																																																																																											-0.484979284964727	1.2480751427970918	0.9673823884739364									0.9673823884739364	1.5761000751177148									0.5768260821021004	1.5761000751177148									0.9537840376344332	0.8589471079943404	1511.0	0.4952281272909034	0.5668953764788306	0.537951683647677	-0.47900136999854	1.2400162676327915	0.3768369787878008	-1.2631113953865285	0.4165059995563117	-0.3933971993282726	0.537951683647677	0.3768369787878008	-0.3933971993282726	0.5333583958058037	0.3792839588073507	-0.4133341983861631	0.9999789802817198	0.9986552640616524	0.9999971063147935
gRNA_nt_9126	non-targeting control	Subpool2	ABE																																																														DMSO																																																																																											-0.1613256457564025	0.1843972347593459	0.2753360451823284									0.1843972347593459	0.1792207915295271									0.0994692113950905	0.1792207915295271									0.9173705769807288	0.7354619444109869	4385.0	-0.4348688981176215	0.2974301201165636	0.5423183886382409	-0.5773476008267925	0.1298792860861695	0.3340320468295895	0.3184995742911409	-0.153641661301659	-0.0484590143841502	0.2974301201165636	0.1298792860861695	-0.0484590143841502	0.1349598702123943	-0.0378120893036778	0.0387996328684438	0.9999789802817198	0.9999683683437391	0.9999971063147935
gRNA_nt_9127	non-targeting control	Subpool2	ABE																																																														DMSO																																																																																											2.09849522633863	0.6959046210775147	1.5414454688909716									1.5414454688909716	1.5563330496569427									1.445281772102372	1.5563330496569427									0.999936122680275	0.8641108014634078	583.0	0.7723491636471441	-0.1098536197694699	0.1135909180297681	0.5572772792630276	1.2198239777766204	1.441681845629743	-0.637168413702217	0.1826035362445166	-1.5611603505303484	0.1135909180297681	1.2198239777766204	-0.637168413702217	0.2586954873024807	1.072927700889797	-0.6719084093293496	0.9999789802817198	0.5564599733410178	0.9999971063147935
gRNA_nt_9128	non-targeting control	Subpool2	ABE																																																														DMSO																																																																																											0.5995532225485893	2.203726824122816	1.5517329735278056									1.5517329735278056	1.64559430898799									1.4516710067330705	1.64559430898799									0.999936122680275	0.8170628299888101	866.0	0.1898792355856897	0.8121831336295859	0.5617017242134891	-0.3347386532413695	0.6996729799540335	0.827794037641219	2.3920778108285123	2.4496049939166467	0.6717794725714205	0.5617017242134891	0.6996729799540335	2.3920778108285123	0.5212546978095882	0.3975761214512943	1.8378207591055264	0.9999789802817198	0.9999683683437391	0.4364750350057064
gRNA_nt_9129	non-targeting control	Subpool2	ABE																																																														DMSO																																																																																											1.5344782592646942	-1.0055114870169384	0.6749208024498158									0.6749208024498158	2.02688923004348									0.4012958582325239	2.02688923004348									0.9053113352814164	0.6359170534559447	603.0	0.0893716013839839	-0.7465249430539497	-0.2527775508219891	-0.188309928951451	0.6884713615650951	-0.1130059416631642	-1.78349734176565	0.7736015346793224	-0.993832342052136	-0.2527775508219891	-0.1130059416631642	-0.993832342052136	-0.3033102974973182	0.1290518303168266	-0.6679093830461547	0.8945796475939366	0.9999683683437391	0.9999971063147935
gRNA_nt_9130	non-targeting control	Subpool2	ABE																																																														DMSO																																																																																											-2.0780993093968925	0.8796091011054659	1.331672069195967									0.8796091011054659	0.8019550443939008									0.0443939536348467	0.8019550443939008									0.8744338054976263	0.9032655844290398	1361.0	-0.3564833818688898	-1.1255775686283498	-0.0564295872357754	-1.87073175340337	-1.0023631359227212	1.2607504588036724	0.0962278483661744	0.7850532270586508	0.7559644054882563	-0.3564833818688898	-1.0023631359227212	0.7559644054882563	-0.5128301792443384	-0.5374481435074728	0.5457484936376938	0.8031744833830365	0.9999683683437391	0.9803407644545886
gRNA_nt_9131	non-targeting control	Subpool2	ABE																																																														DMSO																																																																																											0.7543118651972739	-0.7686451876552833	1.4473122280997228									0.7543118651972739	3.3985218139378177									0.4776596352139045	3.3985218139378177									0.9251403634239844	0.5280255600170976	164.0	-0.0482179808591997	1.219774150605387	-0.4129243353718888	2.6317165612320133	1.1340877029865926	0.755116475568329	1.7764751114441006	0.6993532950085907	1.1201554316967963	-0.0482179808591997	1.1340877029865926	1.1201554316967963	0.2528772781247661	1.5069735799289783	1.1986612793831626	0.9999789802817198	0.2745535868498764	0.7350519032375051
gRNA_nt_9132	non-targeting control	Subpool2	ABE																																																														DMSO																																																																																											-0.3741928036709137	-0.2134590199010963	-1.089162488326732									-0.3741928036709137	-0.2438418210263565									-0.5589381039662474	-0.2438418210263565									0.8555625321505046	0.6349945341197297	7039.0	1.0796870332621171	-0.295863640133533	-0.1252721496527049	0.1195125275307142	0.20870311027667	-0.8968348579846301	1.2421356000783093	-0.6640457483347192	0.8263565572679891	-0.1252721496527049	0.1195125275307142	0.8263565572679891	0.2195170811586263	-0.1895397400590819	0.4681488030038597	0.9999789802817198	0.9999683683437391	0.9674032479152708
gRNA_nt_9133	non-targeting control	Subpool2	ABE																																																														DMSO																																																																																											-0.9239726529033282	0.847170487163989	0.5306139542745489									0.5306139542745489	1.6913565877921506									0.1512705961784032	1.6913565877921506									0.9003351398709621	0.8002681356622559	1087.0	0.631333727189665	0.4860250610755027	2.045735595750535	0.4538458947320362	1.3784448337444335	-0.9208750202814112	0.9764474443622572	-0.6272522684229771	-1.2322381407989955	0.631333727189665	0.4538458947320362	-0.6272522684229771	1.054364794671901	0.3038052360650196	-0.2943476549532385	0.6059095481062142	0.9535282606839904	0.9999971063147935
gRNA_nt_9134	non-targeting control	Subpool2	ABE																																																														DMSO																																																																																											1.857616944415852	-1.2769209202645595	-0.7444034490300755									-0.7444034490300755	3.1659399164032016									-0.054569141626261	3.1659399164032016									0.8744338054976263	0.5280255600170976	277.0	0.7642293917405879	0.4959879159151737	1.7454542795250647	2.1247478230125725	0.3108441509955218	-2.539729939442064	-1.0708749580832555	-0.6919438763737196	0.7467301806188564	0.7642293917405879	0.3108441509955218	-0.6919438763737196	1.001890529060275	-0.0347126551446564	-0.3386962179460395	0.7287900162917367	0.7074096025556615	0.9999971063147935
gRNA_nt_9135	non-targeting control	Subpool2	ABE																																																														DMSO																																																																																											0.7370719711951637	0.5816756223745019	0.7933284046312089									0.7370719711951637	0.4027649266140299									0.7040253327336248	0.4027649266140299									0.9963219480495518	0.8144361374835687	2053.0	-0.1462496573784077	-0.1473896525107592	-0.7310546882273828	-3.692562509303017	0.8539406489649545	-0.6916753159728867	0.4788455205497937	-1.0731197914797983	-1.937507400633668	-0.1473896525107592	-0.6916753159728867	-1.0731197914797983	-0.3415646660388499	-1.1767657254369832	-0.8439272238545575	0.8945796475939366	0.9999683683437391	0.9999971063147935
gRNA_nt_9136	non-targeting control	Subpool2	ABE																																																														DMSO																																																																																											0.5108366647586339	-0.2251694602880564	0.0637632082950769									0.0637632082950769	1.0718711433011316									0.1164768042552181	1.0718711433011316									0.9131113175498587	0.9462445755424456	1867.0	-0.0727618132866069	-0.4523572745779333	-0.2757995324272799	-0.1071003073509123	-0.4624986693047064	0.3007099180036731	0.0306999914158946	-1.2642428741286451	1.3813756848507324	-0.2757995324272799	-0.1071003073509123	0.0306999914158946	-0.2669728734306067	-0.0896296862173152	0.0492776007126605	0.9205946825671164	0.9999683683437391	0.9999971063147935
gRNA_nt_9137	non-targeting control	Subpool2	ABE																																																														DMSO																																																																																											-0.837176757865709	-0.222449772743029	1.3252131594951315									-0.222449772743029	0.951815793769898									0.0885288762954645	0.951815793769898									0.8935622422583067	0.9297344067708974	876.0	-0.5621278435422244	-0.2177116593004217	-3.1162870970150385	-1.151074450198689	-0.9790720337930826	-3.395234065928581	-2.334496907083861	0.5260008712547708	-1.1204583433964443	-0.5621278435422244	-1.151074450198689	-1.1204583433964443	-1.298708866619228	-1.8417935166401176	-0.9763181264085116	0.6255582859921539	0.9999683683437391	0.9999971063147935
gRNA_nt_9138	non-targeting control	Subpool2	ABE																																																														DMSO																																																																																											0.6412037300938195	-0.0704729752254644	-1.4181683488808012									-0.0704729752254644	2.2180694263212315									-0.2824791980041487	2.2180694263212315									0.8744338054976263	0.535149894101499	547.0	-0.6604677689596328	0.1723232332067555	0.1347371889480082	0.0822659824823985	0.2264131635374132	-1.1514025417950042	-0.3868052759955936	-2.3642461137637065	-1.6508488444589835	0.1347371889480082	0.0822659824823985	-1.6508488444589835	-0.1178024489349563	-0.2809077985917308	-1.4673000780727614	0.9535682341093008	0.9999683683437391	0.9999971063147935
gRNA_nt_9139	non-targeting control	Subpool2	ABE																																																														DMSO																																																																																											0.2282979169962266	-0.5658930985452719	0.6845174460918477									0.2282979169962266	1.2765310681391815									0.1156407548476008	1.2765310681391815									0.9055621819572992	0.9973345393294448	1986.0	1.1011415302705454	1.0280424216625994	-0.2400504174490262	-2.4637781479780068	1.0828165407142205	0.1840775928927377	-1.829266801839763	-0.3106775205581007	-0.4548789938839342	1.0280424216625994	0.1840775928927377	-0.4548789938839342	0.629711178161373	-0.3989613381236829	-0.864941105427266	0.9999789802817198	0.9999683683437391	0.9999971063147935
gRNA_nt_9140	non-targeting control	Subpool2	ABE																																																														DMSO																																																																																											-1.1167061949408443	-1.107370079708734	-1.0068153774789128									-1.107370079708734	0.7843686993028065									-1.0769638840428304	0.7843686993028065									0.8085299590664583	0.8876555542201742	1626.0	0.0655735705326841	0.3748330203876917	-0.2404313330341149	-0.4208146580484013	-0.8868079972424431	1.5177541202189375	0.1699407539811172	-1.008704039401884	0.1770983375238653	0.0655735705326841	-0.4208146580484013	0.1699407539811172	0.0666584192954202	0.0700438216426977	-0.2205549826323004	0.9999789802817198	0.9986552640616524	0.9999971063147935
gRNA_nt_9141	non-targeting control	Subpool2	ABE																																																														DMSO																																																																																											0.775077418453863	-0.9760188226808572	-2.4906087834421564									-0.9760188226808572	0.6536243034557446									-0.897183395889717	0.6536243034557446									0.7967588741649262	0.8627448632382267	1704.0	-0.4785357571663201	-0.7601105922387907	-0.4286676051042311	-2.1707463832987512	0.86202627155288	-1.6297844776300572	-1.3863922640071384	-2.8830791271921177	-0.3031069487638026	-0.4785357571663201	-1.6297844776300572	-1.3863922640071384	-0.5557713181697806	-0.979501529791976	-1.5241927799876862	0.7999653923494966	0.9999683683437391	0.9999971063147935
gRNA_nt_9142	non-targeting control	Subpool2	ABE																																																														DMSO																																																																																											1.0982701382685265	0.4326723695261811	-0.3933425374574153									0.4326723695261811	1.900673825811456									0.3791999901124308	1.900673825811456									0.938808284194136	0.7221519655944011	663.0	0.8341413493033079	0.8792463590936944	0.4965430802280105	-0.2569999553223787	2.021206525232728	0.1487256194846798	-0.1254098214002686	-1.0137964921277134	1.3532773713738433	0.8341413493033079	0.1487256194846798	-0.1254098214002686	0.7366435962083376	0.6376440631316762	0.0713570192819537	0.9999789802817198	0.670943377276542	0.9999971063147935
gRNA_nt_9143	non-targeting control	Subpool2	ABE																																																														DMSO																																																																																											0.6729006449617743	0.9713059993466672	0.3113080927460119									0.6729006449617743	-0.7871805817692654									0.6518382456848179	-0.7871805817692654									0.9963219480495518	0.5230441868093894	15290.0	0.0755867077382164	0.2727284066146269	0.1029172626859074	1.2058450114703336	0.2639965454915609	0.8527252210951569	0.7909405498369101	-0.2539983260607418	0.4042634944280573	0.1029172626859074	0.8527252210951569	0.4042634944280573	0.1504107923462503	0.7741889260190171	0.3137352394014085	0.9999789802817198	0.8375460814527166	0.9999971063147935
gRNA_nt_9144	non-targeting control	Subpool2	ABE																																																														DMSO																																																																																											-1.5693079829689245	-0.7459330142176945	0.6130274881590946									-0.7459330142176945	1.851324282954781									-0.5674045030091747	1.851324282954781									0.8555625321505046	0.7413350770186138	1055.0	-0.0231669587174058	0.5399572240860956	0.3940338133328129	-1.5028902840371992	0.1117511177087986	0.7532382613337262	-2.122439866079008	0.5017280406070651	-1.3627894230567907	0.3940338133328129	0.1117511177087986	-1.3627894230567907	0.3036080262338342	-0.2126336349982247	-0.9945004161762444	0.9999789802817198	0.9999683683437391	0.9999971063147935
gRNA_nt_9145	non-targeting control	Subpool2	ABE																																																														DMSO																																																																																											-0.1157725181386849	-1.423936112173772	-1.1623218479417727									-1.1623218479417727	0.3712726197144123									-0.9006768260847432	0.3712726197144123									0.8555625321505046	0.8013561866389601	2020.0	0.8204708704115181	0.5949975129639329	0.8906560281563607	-1.306083066307604	0.1184578666202529	-1.21890907305318	0.5831060309728389	-1.6674473535384942	-0.7300229046316219	0.8204708704115181	-1.21890907305318	-0.7300229046316219	0.7687081371772706	-0.8021780909135104	-0.6047880757324258	0.9899542282284756	0.9999683683437391	0.9999971063147935
gRNA_nt_9146	non-targeting control	Subpool2	ABE																																																														DMSO																																																																																											-0.9687589365185054	0.5402555783243636	0.6284751531557816									0.5402555783243636	1.1282127564025677									0.0666572649872132	1.1282127564025677									0.8946186553990173	0.9704191571793046	1527.0	0.4209029029216481	-0.5015648847638337	1.0216417988693005	0.3039881948859213	0.9020933190599956	0.5992379960488828	-2.020987253330493	0.3249884355981931	-0.32015718667013	0.4209029029216481	0.5992379960488828	-0.32015718667013	0.3136599390090382	0.6017731699982666	-0.6720520014674766	0.9999789802817198	0.9363649075806358	0.9999971063147935
gRNA_nt_9147	non-targeting control	Subpool2	ABE																																																														DMSO																																																																																											1.309342089541296	0.2062784402085858	0.9161614713351678									0.9161614713351678	0.8190851824731896									0.8105940003616832	0.8190851824731896									0.9975347887285236	0.9182353994422722	3281.0	-0.2324603191315046	0.7228399144177763	1.3630610843223905	-0.160752902216238	1.0812080014254837	1.2909906109188911	2.124590114504044	-0.5121979393045201	0.7542798322970572	0.7228399144177763	1.0812080014254837	0.7542798322970572	0.617813559869554	0.7371485700427124	0.7888906691655269	0.9999789802817198	0.8142081770853573	0.8658444406908478
gRNA_nt_9148	non-targeting control	Subpool2	ABE																																																														DMSO																																																																																											-0.932062142790384	0.1151433795975522	-0.4073075829555374									-0.4073075829555374	1.4012641978205198									-0.408075448716123	1.4012641978205198									0.8744338054976263	0.947153272968241	1446.0	0.6805447101632434	0.0790885020088125	0.5962212321190913	-0.6301398496579523	-0.2737121617255609	-0.2607475241374743	-0.0584463143963436	0.4600724136965143	0.786133769772816	0.5962212321190913	-0.2737121617255609	0.4600724136965143	0.4519514814303824	-0.3881998451736625	0.3959199563576622	0.9999789802817198	0.9999683683437391	0.9999971063147935
gRNA_nt_9149	non-targeting control	Subpool2	ABE																																																														DMSO																																																																																											1.446974668163286	0.5398191770393339	0.7034377186857054									0.7034377186857054	1.977347503033473									0.8967438546294417	1.977347503033473									0.999936122680275	0.6409869856387855	426.0	0.8265877038516563	1.7565215350544754	0.5106969937654083	-1.054289900809676	1.015265790870942	1.1333411205537474	-2.3973624582509814	-0.7861165734948024	-2.9227787413857103	0.8265877038516563	1.015265790870942	-2.3973624582509814	1.0312687442238466	0.3647723368716711	-2.035419257710498	0.6977572599682808	0.9380712321013556	0.9999971063147935
gRNA_nt_9150	non-targeting control	Subpool2	ABE																																																														DMSO																																																																																											0.1243858036571198	0.5693516010285667	-0.5713656794382264									0.1243858036571198	0.796807811546835									0.0407905750824867	0.796807811546835									0.9003351398709621	0.8931435642724641	2873.0	-0.0887110209095237	0.1486619351577387	-2.454388651740577	0.6493247328284297	0.2190976018889553	-0.1310706315438647	0.1034185818673888	0.5612630681082531	1.107877838356457	-0.0887110209095237	0.2190976018889553	0.5612630681082531	-0.7981459124974539	0.2457839010578401	0.5908531627773663	0.713833281424157	0.9999683683437391	0.9690926769770012
gRNA_nt_9151	non-targeting control	Subpool2	ABE																																																														DMSO																																																																																											2.982583825823962	-0.6677147277820843	-0.139860939595267									-0.139860939595267	0.719848011968775									0.7250027194822035	0.719848011968775									0.8985656302715537	0.8687564540528863	2285.0	0.1897434917361678	-0.2260676903176712	1.1481874007873856	0.9302850526928318	-3.1602385573910583	-1.0893076258778651	1.374118240677261	0.9589076372231756	-0.8261867568153033	0.1897434917361678	-1.0893076258778651	0.9589076372231756	0.3706210674019607	-1.106420376858697	0.5022797070283778	0.9999789802817198	0.9999683683437391	0.9370165454024344
gRNA_nt_9152	non-targeting control	Subpool2	ABE																																																														DMSO																																																																																											1.5126827786009265	-0.5761085105069443	-1.9658023849708413									-0.5761085105069443	1.2603889077427892									-0.343076038958953	1.2603889077427892									0.8555625321505046	0.9917558244175584	1228.0	1.3158705852181731	-0.3168130186898298	0.414735228975691	-1.1645279718609964	0.3231937709245923	-0.3247024098424645	-1.509593532048432	-0.1030637888978442	1.3690097591978918	0.414735228975691	-0.3247024098424645	-0.1030637888978442	0.4712642651680115	-0.3886788702596229	-0.0812158539161281	0.9999789802817198	0.9999683683437391	0.9999971063147935
gRNA_nt_9153	non-targeting control	Subpool2	ABE																																																														DMSO																																																																																											-1.8808610475077567	-1.244584291960681	-1.4030161501965963									-1.4030161501965963	-2.3222502520220543									-1.509487163221678	-2.3222502520220543									0.7572598182457727	0.1777700490820483	5176.0	-0.3632154081445987	-2.0192672285254303	-0.3050534726654966	-0.1196133577300507	-3.911009118137908	-1.0651557323553724	0.4266118850460317	-0.440530718477553	-0.0035233667442356	-0.3632154081445987	-1.0651557323553724	-0.0035233667442356	-0.8958453697785086	-1.698592736074444	-0.0058140667252523	0.7118089458360484	0.9999683683437391	0.9999971063147935
gRNA_nt_9154	non-targeting control	Subpool2	ABE																																																														DMSO																																																																																											0.18991825710513	-0.1709358018428461	0.1455873743479111									0.1455873743479111	-1.1027356682503426									0.0548566098700649	-1.1027356682503426									0.9075422164870872	0.3521179796913926	14966.0	-0.961324619532359	-0.2593583775284416	-1.0341856735663204	-0.4533389810944939	-0.110843626490869	-0.233228385908335	-2.013870601954779	-1.61242598349181	0.1876061153982652	-0.961324619532359	-0.233228385908335	-1.61242598349181	-0.7516228902090404	-0.2658036644978993	-1.1462301566827746	0.7390383650459287	0.9999683683437391	0.9999971063147935
gRNA_nt_9155	non-targeting control	Subpool2	ABE																																																														DMSO																																																																																											1.07315194165353	-1.0147500853128872	-0.6603038250925465									-0.6603038250925465	0.1633039863309404									-0.2006339895839679	0.1633039863309404									0.8744338054976263	0.7232605893015714	3100.0	-0.3988797934891299	-0.6224516834235894	-0.7575702203201574	-0.4170427449190015	-0.1859833002923442	-0.4676217317290612	-1.9861866552965517	-0.1282042527131238	-0.2399241651653863	-0.6224516834235894	-0.4170427449190015	-0.2399241651653863	-0.5929672324109588	-0.356882592313469	-0.7847716910583539	0.7971001325202316	0.9999683683437391	0.9999971063147935
gRNA_nt_9156	non-targeting control	Subpool2	ABE																																																														DMSO																																																																																											-1.9156517078587645	-0.1071542746442042	-0.9444329256443464									-0.9444329256443464	-1.1001530447044212									-0.9890796360491052	-1.1001530447044212									0.8135349813654755	0.3671688194502348	7460.0	-0.3358780902282472	-1.5167239103855426	-1.170290302371009	-0.4225825250208918	-0.9874238890588256	0.7827864830272087	-1.9711911377350548	-1.7088148522590558	1.5435844537443884	-1.170290302371009	-0.4225825250208918	-1.7088148522590558	-1.0076307676615996	-0.2090733103508362	-0.7121405120832408	0.6878049886289501	0.9999683683437391	0.9999971063147935
gRNA_nt_9157	non-targeting control	Subpool2	ABE																																																														DMSO																																																																																											-2.1319575569786418	1.4965995797077247	0.1542542002899795									0.1542542002899795	3.3694070590406264									-0.1603679256603124	3.3694070590406264									0.8555625321505046	0.5280255600170976	98.0	0.5601801976363341	-1.2923472413851749	1.3942572522636434	-0.8575916656639352	-2.462065036213128	-1.7852905546270457	-2.2261662262475523	-0.7717315097275992	0.0090503751469214	0.5601801976363341	-1.7852905546270457	-0.7717315097275992	0.2206967361716008	-1.7016490855013695	-0.99628245360941	0.932422423274259	0.9999683683437391	0.9999971063147935
gRNA_nt_9158	non-targeting control	Subpool2	ABE																																																														DMSO																																																																																											0.4279386510268002	-0.1144451867934606	1.253102282230138									0.4279386510268002	1.940817691542713									0.5221985821544926	1.940817691542713									0.9644037381648316	0.6770687860123935	179.0	0.3079725505368796	2.349488538902215	0.4072397017282201	-0.2264818711251265	1.8990265049132848	0.4705504238860368	-0.3951949153915474	2.714818253423946	-0.7743449904130345	0.4072397017282201	0.4705504238860368	-0.3951949153915474	1.0215669303891048	0.7143650192247318	0.5150927825397881	0.5856934839159675	0.6618758593354208	0.9254748473407132
gRNA_nt_9159	non-targeting control	Subpool2	ABE																																																														DMSO																																																																																											-0.2045584233149092	-2.5630429705706965	-0.0526257476362741									-0.2045584233149092	-0.615693806733594									-0.9400757138406268	-0.615693806733594									0.8188229613526564	0.5230441868093894	5778.0	-1.8154697122752248	-0.465221156234858	-0.8908750227399233	0.2543831545658796	-0.1241115494536762	-1.0933241870347954	-0.8293430863637618	-0.11746594392873	-2.035101873734958	-0.8908750227399233	-0.1241115494536762	-0.8293430863637618	-1.0571886304166689	-0.3210175273075307	-0.9939703013424834	0.6878049886289501	0.9999683683437391	0.9999971063147935
gRNA_nt_9160	non-targeting control	Subpool2	ABE																																																														DMSO																																																																																											1.733426945450394	-0.4512185819850332	-0.047993244945494									-0.047993244945494	0.9460141025826212									0.4114050395066222	0.9460141025826212									0.915649787837294	0.9297344067708974	1876.0	-0.5901862506754375	-0.3245843505310828	0.4016389252232723	0.3780093527063941	1.3770255170152983	-1.6407102850115571	-0.7594658663037306	0.1146806728936566	-0.1057326236628624	-0.3245843505310828	0.3780093527063941	-0.1057326236628624	-0.171043891994416	0.0381081949033785	-0.2501726056909788	0.9317866051496831	0.995814819071568	0.9999971063147935
gRNA_nt_9161	non-targeting control	Subpool2	ABE																																																														DMSO																																																																																											-0.3072785963685053	-1.2793700237591883	0.1094937157933241									-0.3072785963685053	-0.1197170384112533									-0.4923849681114565	-0.1197170384112533									0.8674295736975136	0.6592347267223864	6706.0	-0.9007267787871052	0.2508157354312089	-1.850199232992205	-0.5228309767879545	0.2203440771513061	-0.3906450257503227	0.086391820695681	0.2627945891571046	-0.8843407947319158	-0.9007267787871052	-0.3906450257503227	0.086391820695681	-0.8333700921160337	-0.2310439751289904	-0.17838479495971	0.71135624791758	0.9999683683437391	0.9999971063147935
gRNA_nt_9162	non-targeting control	Subpool2	ABE																																																														DMSO																																																																																											0.8622903589033797	2.2800399006009977	0.8137924755796357									0.8622903589033797	2.337454243008435									1.3187075783613376	2.337454243008435									0.999936122680275	0.535149894101499	1738.0	0.4291190072003326	0.2460175045183525	1.823445306353472	-2.0621661380729326	1.42847896213765	1.4169277184630809	-0.6098439457533931	0.7233441849216208	1.0513279871755152	0.4291190072003326	1.4169277184630809	0.7233441849216208	0.8328606060240523	0.2610801808425994	0.3882760754479142	0.8554997698597532	0.68250006032222	0.9999971063147935
gRNA_nt_9163	non-targeting control	Subpool2	ABE																																																														DMSO																																																																																											-1.5508743134970562	-0.5959015327321665	0.3363581254006361									-0.5959015327321665	0.7388796731067768									-0.6034725736095288	0.7388796731067768									0.8555625321505046	0.8778719820880209	5032.0	1.2464127719538174	0.4880989158044201	-0.0009895142470715	-0.9376112623809204	-0.5513171694123326	0.5400309869985358	-3.651405787291904	0.4048816122255221	0.7897075360016914	0.4880989158044201	-0.5513171694123326	0.4048816122255221	0.577840724503722	-0.3162991482649057	-0.8189388796882301	0.9999789802817198	0.9999683683437391	0.9999971063147935
gRNA_nt_9164	non-targeting control	Subpool2	ABE																																																														DMSO																																																																																											1.1254664295230483	0.2622043616038214	1.537088211697185									1.1254664295230483	2.806837226577541									0.9749196676080182	2.806837226577541									0.999936122680275	0.535149894101499	638.0	-1.47981633557651	-0.0190913247800207	1.48573486689281	1.8949793297035111	3.0571138561399755	1.0998661775377838	-2.4996153574191147	-1.2793433702903991	-0.0889748627683733	-0.0190913247800207	1.8949793297035111	-1.2793433702903991	-0.0043909311545734	2.017319787793757	-1.2893111968259623	0.8650614376166789	0.0779857596790331	0.9999971063147935
gRNA_nt_9165	non-targeting control	Subpool2	ABE																																																														DMSO																																																																																											0.0335136059358234	0.0846219754773992	0.158175390246805									0.0846219754773992	-0.5112878563899743									0.0921036572200092	-0.5112878563899743									0.9194019348019948	0.5230441868093894	7575.0	1.0032148026831225	0.9399246626575328	-0.1087579391880131	1.669318728554369	-0.2844471605711212	0.0120683206267008	-1.19815501745582	1.239399760191659	0.818190336485744	0.9399246626575328	0.0120683206267008	0.818190336485744	0.6114605087175474	0.4656466295366495	0.2864783597405277	0.9999789802817198	0.8980662081784344	0.9780868253166874
gRNA_nt_9166	non-targeting control	Subpool2	ABE																																																														DMSO																																																																																											-0.0637219947563486	-0.4289997365532051	1.3969843039455232									-0.0637219947563486	0.3257756991936609									0.3014208575453231	0.3257756991936609									0.9131113175498587	0.781493832183602	5674.0	-0.4306740987727593	0.9796968820804488	0.3779581025123937	-0.8759150729029408	0.6687909220382916	1.039338554411786	1.8674362086464564	0.051898367650544	0.7253601202700283	0.3779581025123937	0.6687909220382916	0.7253601202700283	0.3089936286066944	0.2774048011823789	0.8815648988556762	0.9999789802817198	0.9999683683437391	0.8674857292254654
gRNA_nt_9167	non-targeting control	Subpool2	ABE																																																														DMSO																																																																																											1.5670637344095095	0.2436171429073935	0.6125684521914703									0.6125684521914703	0.1271838785446803									0.8077497765027911	0.1271838785446803									0.9963219480495518	0.7215130573577614	5784.0	-0.070933343138558	0.0681161912769373	-0.3452451264170759	0.3914744580219848	-0.7390156250334569	-1.0105933714438184	-1.2728883468970198	-0.2604381173251529	-0.7296187538364687	-0.070933343138558	-0.7390156250334569	-0.7296187538364687	-0.1160207594262321	-0.4527115128184302	-0.7543150726862139	0.9751384106542226	0.9999683683437391	0.9999971063147935
gRNA_nt_9168	non-targeting control	Subpool2	ABE																																																														DMSO																																																																																											0.7117329487838581	-1.354265456503294	2.6722406755354364									0.7117329487838581	3.875258818146602									0.6765693892720002	3.875258818146602									0.8946186553990173	0.3729338508935175	219.0	-0.2083100127063696	-0.0845483210792067	-2.385929543581948	0.2343961200125129	-1.1272632093531698	-0.9614475078509314	-2.2571354188503827	-1.9647775823458449	0.354638899904922	-0.2083100127063696	-0.9614475078509314	-1.9647775823458449	-0.8929292924558414	-0.6181048657305294	-1.2890913670971018	0.7118089458360484	0.9999683683437391	0.9999971063147935
gRNA_nt_9169	non-targeting control	Subpool2	ABE																																																														DMSO																																																																																											-0.1484649193502553	-0.0896088907149152	-0.0495002486622116									-0.0896088907149152	1.515983709842042									-0.0958580195757941	1.515983709842042									0.8946186553990173	0.8821329471148446	757.0	-0.3908797196389259	0.9878367052376216	0.8516348067224263	-0.7809308450469988	1.122251992252084	1.4973734604899915	-1.6399705302672638	-1.470776879703208	-0.0528035986884442	0.8516348067224263	1.122251992252084	-1.470776879703208	0.4828639307737073	0.6128982025650256	-1.0545170028863051	0.9999789802817198	0.741386169959193	0.9999971063147935
gRNA_nt_9170	non-targeting control	Subpool2	ABE																																																														DMSO																																																																																											-0.0879263677242116	-0.5314234150865044	0.4017167786920724									-0.0879263677242116	-0.6818138473327039									-0.0725443347062145	-0.6818138473327039									0.8935622422583067	0.5230441868093894	8744.0	0.4541035494920496	-0.2474891825234657	-0.6359872975081428	0.9248086360645016	-1.7714390985345243	0.4215972855422394	-2.005441178879228	-0.0750042936990784	-0.7778793988956261	-0.2474891825234657	0.4215972855422394	-0.7778793988956261	-0.1431243101798529	-0.1416777256425944	-0.9527749571579776	0.9415712056038348	0.9999683683437391	0.9999971063147935
gRNA_nt_9171	non-targeting control	Subpool2	ABE																																																														DMSO																																																																																											0.6213301123307221	-0.4234809577509144	-0.6897557697281904									-0.4234809577509144	0.0919946207236748									-0.1639688717161275	0.0919946207236748									0.8935622422583067	0.7125552368015049	5586.0	0.667061628243347	-0.3354124909136387	-1.4193115474975362	0.1320100289244622	-1.01295296244251	-0.2658507385511381	-1.554518005116281	-1.429773607019722	-0.381024331004607	-0.3354124909136387	-0.2658507385511381	-1.429773607019722	-0.3625541367226093	-0.3822645573563952	-1.12177198104687	0.8116124153237843	0.9999683683437391	0.9999971063147935
gRNA_nt_9172	non-targeting control	Subpool2	ABE																																																														DMSO																																																																																											0.9001532600682104	0.7064101250993537	1.032919989236903									0.9001532600682104	2.746285530580081									0.8798277914681556	2.746285530580081									0.999936122680275	0.535149894101499	825.0	0.2105694262741448	1.2639936796424156	1.1374886037276442	0.1780082408200755	1.4924657353294892	-0.212042713817015	2.141079075231415	-0.2175888060590754	0.4778658545460409	1.1374886037276442	0.1780082408200755	0.4778658545460409	0.870683903214735	0.4861437541108498	0.8004520412394601	0.8689113360354699	0.91029272594627	0.8760538474193131
gRNA_nt_9173	non-targeting control	Subpool2	ABE																																																														DMSO																																																																																											1.5301695973926954	2.3744343912391046	-0.036873396320884									1.5301695973926954	-1.1118971076965545									1.2892435307703054	-1.1118971076965545									0.9963219480495518	0.2694889309352326	4559.0	-1.5684363545892464	3.7051851410204217	-0.7959868463227597	-0.505748638918764	-1.7257346066089163	-1.2829347502312802	-4.03485103848768	-0.5952098703915337	-1.024100228542515	-0.7959868463227597	-1.2829347502312802	-1.024100228542515	0.4469206467028051	-1.171472665252987	-1.884720379140576	0.6800462404828087	0.9999683683437391	0.9999971063147935
gRNA_nt_9174	non-targeting control	Subpool2	ABE																																																														DMSO																																																																																											-0.6146383163744907	0.2092645036720188	0.0968566973925									0.0968566973925	0.8166098524477798									-0.1028390384366573	0.8166098524477798									0.8935622422583067	0.9133745448984516	1390.0	-0.1639768943905716	-0.0897889317408415	-0.6353704242051733	-1.470426540152783	-0.9293411598207773	0.0972373051812882	1.439972881445356	0.6555360032989219	0.026851714134507	-0.1639768943905716	-0.9293411598207773	0.6555360032989219	-0.2963787501121955	-0.7675101315974239	0.7074535329595951	0.915548714804137	0.9999683683437391	0.9254748473407132
gRNA_CDK2_targ_6973	targeting	Subpool3	ABE																																																														DMSO																																																																																											1.5502126181039777	0.5654519324551346	1.5473434148013576									1.5473434148013576	1.7280249626657969									1.2210026551201565	1.7280249626657969									0.1802975193722504	0.953651429728822	1229.0																			-0.9176650070551474	-0.424834331004956	-0.9560807021658202	-1.7140558745982102	0.1461787795353089	1.3454723960993349	2.231073887693827	0.1941755036167933	-1.362417970994101	-1.3833902247103047	-2.508867322729571	-0.6827316828297927	-0.0646807052324294	-1.062799761617593	-0.0472659301958427	-0.5083468233129502	-0.997631113032506	2.590630457607792	-0.9176650070551474	0.1461787795353089	0.1941755036167933	-1.3833902247103047	-0.0646807052324294	-0.5083468233129502	-0.7661933467419746	-0.0741348996545222	0.3542771401055065	-1.5249964100898896	-0.3915821323486217	0.3615508404207784	0.5098049624440129	0.6041414219463097	0.8720507408803352	0.1745920558333912	0.7130252719368733	0.9461279800490446
gRNA_CDK2_targ_6974	targeting	Subpool3	ABE																																																														DMSO																																																																																											-1.564488156120931	-1.288402495189478	0.1179163019044904									-1.288402495189478	0.3282407797388046									-0.9116581164686396	0.3282407797388046									0.5187949314248106	0.7677769486677584	599.0																			-3.197902864288542	-3.0226964631288458	-1.1794479676080862	-2.5938030273446984	-0.7383227052626324	-1.8319897550438629	-1.0099270511466067	-3.2257494985889594	-5.170567526409595	-1.607683757691992	-2.776431711877412	-1.5575666399802324	-1.600934080146602	-2.5718079953312065	-2.9581666471801227	-1.2586713819660025	-2.058861864602042	-0.2275959034427315	-3.0226964631288458	-1.8319897550438629	-3.2257494985889594	-1.607683757691992	-2.5718079953312065	-1.2586713819660025	-2.466682431675158	-1.7213718292170646	-3.135414692048387	-1.980560703183212	-2.3769695742193107	-1.1817097166702586	0.0196463707194688	0.1023799365689188	0.1113715007811625	0.0793912504342066	0.0001010964329538	0.6343289698424118
gRNA_CDK2_targ_6975	targeting	Subpool3	ABE																																																														DMSO																																																																																											0.7744265770962401	0.6242921468866949	-0.0565294214162834									0.6242921468866949	0.8364937717934777									0.4473964341888838	0.8364937717934777									0.7138163938079433	0.8678150838606324	1092.0																			-1.4880521272862055	-3.2098094723230277	-2.500966003309535	-2.6005894790877413	-0.1479047201631471	-0.2355298311957087	-0.3255148495512681	-1.0949469392417046	-1.6647343107696877	-1.6395062341109157	-2.023357947820432	-1.2784406630509573	-0.995034548500943	-1.7858241472114975	-1.5700612769846505	-2.379158643412176	-0.4075643481341249	0.7102024904574081	-2.500966003309535	-0.2355298311957087	-1.0949469392417046	-1.6395062341109157	-1.5700612769846505	-0.4075643481341249	-2.399609200972922	-0.9946746768155325	-1.02839869985422	-1.6471016149941011	-1.4503066575656969	-0.6921735003629642	0.0212226702944541	0.2937309599826185	0.6399495039140244	0.1350636914510425	0.1038727596404782	0.7676950849741151
gRNA_CDK2_targ_6976	targeting	Subpool3	ABE																																																														DMSO																																																																																											-0.6003454761673391	-0.4157660886349633	1.216557428498592									-0.4157660886349633	1.1633255973023715									0.0668152878987631	1.1633255973023715									0.86762445774413	0.9318154244319524	662.0																			-4.2076639958252295	-3.6091841565792815	-3.1555831652434554	-2.504072729109392	0.0855731481496721	0.4108969484629367	1.80345082287605	-1.078961285435663	-3.6266615770736297	-2.344886024287827	-3.831499718658809	-3.962572854486139	-2.1917915652920787	-1.3788441397670534	-2.6434073762785486	-4.647240484089069	-3.2357281221122363	-3.1237890927226872	-3.6091841565792815	0.0855731481496721	-1.078961285435663	-3.831499718658809	-2.1917915652920787	-3.2357281221122363	-3.657477105882656	-0.6692008774989276	-0.9673906798777476	-3.379652865810925	-2.071347693779227	-3.668919232974664	1.6704022955947015e-06	0.3609890838140592	0.4167282458553087	0.0042327598903035	0.0004287528672238	0.1107997212410609
gRNA_CDK2_targ_6977	targeting	Subpool3	ABE																																																														DMSO																																																																																											0.6440667618012182	0.2581828005935627	0.3535297267008468									0.3535297267008468	0.9846131675670878									0.4185930963652093	0.9846131675670878									0.7217412559536632	0.880482023056602	301.0																			-1.044187557281302	-1.1422795605293228	-0.9930412816555478	-2.383384513551763	0.2814603039661232	0.912728151980439	2.485288733642666	0.8804854074851787	-1.2930184613973836	-1.3871544073627955	-1.5143474918386532	-0.9118397933003076	-1.1461391582461196	0.6229978612827483	-0.8160330459913088	-1.0285567794407346	-1.6834950126603498	2.654249379063462	-1.044187557281302	0.2814603039661232	0.8804854074851787	-1.3871544073627955	-0.8160330459913088	-1.0285567794407346	-1.0598361331553907	-0.3963986858684003	0.6909185599101537	-1.2711138975005856	-0.44639144765156	-0.0192674710125408	0.3389398837959005	0.4313518648717162	0.6320603544352916	0.2858830724920722	0.6273251208084195	0.8169509754635502
gRNA_CDK2_targ_6978	targeting	Subpool3	ABE																																																														DMSO																																																																																											1.229198300448522	1.0256958110316003	2.008202126481021									1.229198300448522	1.4452996808721696									1.421032079320381	1.4452996808721696									0.0759039406752881	0.9398038020175806	740.0																			-1.31253250221051	-1.424196055813458	-0.1255390890816339	-0.8413503595312629	0.492960367583041	0.6175621810527645	-0.639330937091138	-2.665158475160312	0.0882439637413866	-1.1070931500328227	-0.9149383914160863	-0.7641090009318365	0.1625659168757099	-1.064532196663293	0.2727301906222255	-2.4305550381067262	0.2733100701545463	-0.2370432435915645	-1.31253250221051	0.492960367583041	-0.639330937091138	-0.9149383914160863	0.1625659168757099	-0.2370432435915645	-0.9540892157018672	0.0897240630348475	-1.0720818161700212	-0.928713514126915	-0.2097453630551191	-0.7980960705145815	0.3193552249364581	0.8936196764640465	0.508690793108633	0.5122847629621822	0.8172475131700109	0.7342600764624541
gRNA_CDK2_targ_6979	targeting	Subpool3	ABE																																																														DMSO																																																																																											-1.2456594623418868	-0.0517617569369307	-0.2289617658504026									-0.2289617658504026	0.8325735840250498									-0.5087943283764067	0.8325735840250498									0.9999597288618696	0.8678150838606324	696.0																			-1.6747335320428127	-0.8768844884314664	-0.6720575734452634	-1.8257648743475916	-0.1126583352441183	0.4608871990944972	-0.3570639808340414	-2.184698593094282	-1.643483093759319	-0.935599788754158	-1.3875496475834102	-1.4867034767127054	-1.342600358460286	-0.86503318513783	-3.4913636641113137	0.4274055346248671	-1.4916132207673205	0.5001687618383902	-0.8768844884314664	-0.1126583352441183	-1.643483093759319	-1.3875496475834102	-1.342600358460286	0.4274055346248671	-1.0745585313065142	-0.4925120034990708	-1.3950818892292145	-1.269950971016758	-1.8996657359031432	-0.188012974768021	0.2488444268496576	0.478086709132116	0.4260065402647588	0.2858830724920722	0.0027169562955199	0.9048503635615148
gRNA_CDK2_targ_6980	targeting	Subpool3	ABE																																																														DMSO																																																																																											0.001810481910692	0.1574799050789327	0.4838143299515056									0.1574799050789327	1.027702788084843									0.2143682389803768	1.027702788084843									0.86762445774413	0.9318154244319524	579.0																			-2.0412997207914665	-0.9781861608240022	-0.4729607843157177	-1.5001008029847536	-2.332204194968573	-0.3176365770774178	-1.9077627595111155	-1.824604660912204	-1.3426483049542024	-1.363543392945837	-2.2505141942844675	-1.0326780885888551	-0.2004932180610164	-1.7656984635434905	-1.2635250153408557	-0.7983807205355264	-1.3268147053431762	-2.024268387601856	-0.9781861608240022	-1.5001008029847536	-1.824604660912204	-1.363543392945837	-1.2635250153408557	-1.3268147053431762	-1.1641488886437288	-1.3833138583435816	-1.691671908459174	-1.5489118919397198	-1.0765722323151208	-1.3831546044935197	0.2454287974473629	0.1529063615188461	0.3614279425889853	0.177814706171226	0.2323046892710617	0.5576818371992174
gRNA_CDK2_targ_6981	targeting	Subpool3	ABE																																																														DMSO																																																																																											-1.8148066216586745	-0.5106691362737928	-0.4668021936158464									-0.5106691362737928	0.7422456162127508									-0.9307593171827712	0.7422456162127508									0.5303852992314263	0.8678150838606324	513.0																			-1.6908016620023616	-1.00104210198938	-1.6492975922052542	-1.9263304872505256	-1.248443579695519	0.2703187421380442	1.1244112089399614	-1.196882025153848	-2.8441062503522736	-4.3492340687652495	-1.2991049408311022	-2.193421816924708	-0.5560099497724225	-1.2322457406602638	-1.3768608213294165	-2.104364802469728	-0.721318846608094	1.2454379030665907	-1.6492975922052542	-1.248443579695519	-1.196882025153848	-2.193421816924708	-1.2322457406602638	-0.721318846608094	-1.447047118732332	-0.968151774936	-0.9721923555220534	-2.61392027550702	-1.0550388372540342	-0.5267485820037437	0.1012715427776491	0.2384574751698579	0.4939301392932494	0.0023325225749623	0.3080839818695979	0.7816576807380323
gRNA_CDK2_targ_6982	targeting	Subpool3	ABE																																																														DMSO																																																																																											-0.7783975049893097	-0.8329824491952846	-0.82413510637792									-0.82413510637792	0.248282250340266									-0.8118383535208381	0.248282250340266									0.7524217839879636	0.6897128033000057	756.0																			-2.830998344409086	-0.3214590598582174	-0.5007148916122247	-0.2500771310888905	-0.5507328191071559	0.4098456880716246	1.3543938689242316	-0.5560015812111379	-0.5232039392138684	-1.0732534919293797	-0.3359870217097452	-0.6652745385186504	0.6439678879735561	-1.6102838045553316	-0.5965711308066566	-1.14656563799171	-1.3334617003533904	1.61478148353046	-0.5007148916122247	-0.2500771310888905	-0.5232039392138684	-0.6652745385186504	-0.5965711308066566	-1.14656563799171	-1.2177240986265094	-0.1303214207081406	0.0917294494997417	-0.6915050173859251	-0.5209623491294774	-0.2884152849382134	0.2334835630086348	0.831220330592654	0.9846832248901894	0.690938429442108	0.5134418623202269	0.815607897485331
gRNA_CDK2_targ_6983	targeting	Subpool3	ABE																																																														DMSO																																																																																											-0.1699889225789493	-1.048950242029045	-0.0296167990421595									-0.1699889225789493	0.7148881160894419									-0.4161853212167181	0.7148881160894419									0.9999597288618696	0.8678150838606324	824.0																			-2.414084346678053	-1.9542028987855893	-1.630590702998506	-1.277340652280504	-1.24228246380443	0.1546531005329965	-0.5430215883550209	-1.869655374061972	-1.0115215733689766	-2.168541011409011	-2.234098054341019	-2.047476555861592	-2.0886889298932543	-1.8180266485981225	-4.257670831451623	-2.121800249202628	-0.7118496063967779	-0.124938954788769	-1.9542028987855893	-1.24228246380443	-1.0115215733689766	-2.168541011409011	-2.0886889298932543	-0.7118496063967779	-1.999625982820716	-0.7883233385173124	-1.1413995119286564	-2.1500385405372078	-2.7214621366476663	-0.9861962701293916	0.0422310034127864	0.31730243867188	0.5617101840694558	0.0569902771874436	0.0003176582101893	0.6937454357039424
gRNA_CDK2_targ_6984	targeting	Subpool3	ABE																																																														DMSO																																																																																											0.1930508485366022	-1.056227338983177	-0.1508024856010311									-0.1508024856010311	-0.2901129347261869									-0.3379929920158687	-0.2901129347261869									0.9999597288618696	0.6004968365438905	2326.0																			-0.5227914372183368	-1.1867452348383805	0.247902916128529	-0.8987014825933494	-1.4278906599355146	-0.9002986150842095	-0.3328713465384537	-1.9662311897021387	-0.0052472331825704	0.2278781731801685	-0.6797243603660784	0.0763319632442688	-1.4919497043456758	-1.6081007422841562	-0.3837402360509291	-0.0437921784596479	0.5355876685210889	-0.1300948937910473	-0.5227914372183368	-0.9002986150842095	-0.3328713465384537	0.0763319632442688	-1.4919497043456758	-0.0437921784596479	-0.4872112519760628	-1.0756302525376913	-0.7681165898077209	-0.125171407980547	-1.161263560893587	0.1205668654234645	0.6730067821611707	0.2350498373443779	0.7188323020006097	0.9761036070567816	0.2175235310444749	0.995771591893849
gRNA_CDK2_targ_6985	targeting	Subpool3	ABE																																																														DMSO																																																																																											0.2264151651769483	-0.1605429066710847	-0.2265807485183493									-0.1605429066710847	0.059750002668479									-0.0535694966708286	0.059750002668479									0.9999597288618696	0.6897128033000057	2169.0																			0.804876635231205	0.4841119608416072	0.5051599791338752	-0.0462530678788554	-0.6423662631538625	-0.7794489444799916	-0.5248331138098419	-0.7882835791956033	-0.1560100462315413	0.8403855549253688	0.834313117184911	0.576486405686101	-0.1774157983010929	0.0404557266075298	0.564426217298641	1.3541348337674255	0.1164248993533931	-0.180712820309521	0.5051599791338752	-0.6423662631538625	-0.5248331138098419	0.834313117184911	0.0404557266075298	0.1164248993533931	0.5980495250688959	-0.4893560918375698	-0.4897089130789955	0.7503950259321268	0.1424887152016926	0.4299489709370992	0.9999994591752605	0.5703714849732345	0.8912065183968699	0.9832123835234052	0.9999991106578952	0.9999542462883454
gRNA_CDK2_targ_6986	targeting	Subpool3	ABE																																																														DMSO																																																																																											0.2754658973249599	-0.1588597882708291	0.1330130067733191									0.1330130067733191	-0.0252241777971415									0.0832063719424833	-0.0252241777971415									0.930243598389782	0.6268932612148371	928.0																			1.4824916073897296	-0.1546608372388541	0.3077574602864687	-0.2142250670799502	-0.3085892453189917	-0.208672511856588	0.1891259220443742	-0.5233840146402027	0.9687485912214702	0.409443548732918	1.290988897980435	0.928001014461264	0.2617337993205557	-0.1510028642777177	0.1672182838222694	0.67915934783005	0.7820641219953075	-0.1253826538940354	0.3077574602864687	-0.2142250670799502	0.1891259220443742	0.928001014461264	0.1672182838222694	0.67915934783005	0.5451960768124481	-0.24382894141851	0.2114968328752139	0.8761444870582057	0.0926497396217024	0.4452802719771074	0.9999994591752605	0.8300108171632418	0.9999488423082382	0.8935041586059325	0.9999991106578952	0.9999542462883454
gRNA_CDK2_targ_6987	targeting	Subpool3	ABE																																																														DMSO																																																																																											-0.0324730580831494	-0.1809295482034936	0.2000232954890805									-0.0324730580831494	-0.1673066956816928									-0.0044597702658541	-0.1673066956816928									0.9754471263698766	0.6268932612148371	2003.0																			-0.8901772713604551	-0.0932583536390397	-0.0234034166438644	-0.5782486901380717	0.0901548953797068	0.0306998212505741	-1.0206341370449206	-1.988019497136376	-1.8521163312314424	-2.6377906562294617	-0.1276988921227332	-0.7945785849358261	-1.3513752300011623	-2.448050207561219	-1.3502954765838402	-0.0933487746141556	-2.246880585626973	-0.9024553878775792	-0.0932583536390397	0.0306998212505741	-1.8521163312314424	-0.7945785849358261	-1.3513752300011623	-0.9024553878775792	-0.3356130138811197	-0.1524646578359302	-1.6202566551375794	-1.1866893777626737	-1.7165736380487404	-1.080894916039569	0.8433598334095853	0.8187270436110601	0.3672904564080467	0.2910948591111308	0.0388344359987281	0.649985805250448
gRNA_CDK2_targ_6988	targeting	Subpool3	ABE																																																														DMSO																																																																																											-0.4001467718024152	-0.6049445945159474	-0.9173550602454904									-0.6049445945159474	-1.69113286162162									-0.6408154755212844	-1.69113286162162									0.921248122797172	0.0035209245032943	5253.0																			0.738294570235501	-0.1143261000221338	-0.2345079692055339	-0.0451807031129903	0.8760125644074832	0.1340148955329709	-0.6658242430943883	1.090263547801941	-0.448591407941066	-0.1440175317345561	0.8651737437924915	0.4836159710179879	-0.4847386197763867	-0.19636462239643	-0.6818832544243716	1.0319456912396827	0.0409874900221797	-0.4363846784385792	-0.1143261000221338	0.1340148955329709	-0.448591407941066	0.4836159710179879	-0.4847386197763867	0.0409874900221797	0.1298201670026111	0.3216155856091546	-0.0080507010778377	0.4015907276919744	-0.4543288321990628	0.2121828342744277	0.9999994591752605	0.9999951101737544	0.9774398243089713	1.0	0.7612010717196528	0.9999542462883454
gRNA_CDK2_targ_6989	targeting	Subpool3	ABE																																																														DMSO																																																																																											-0.572940513275772	0.4161542914957685	0.6795564556713627									0.4161542914957685	-0.2289887997698282									0.174256744630453	-0.2289887997698282									0.8487172109406473	0.6004968365438905	752.0																			1.2409042771053138	1.4768818629671283	0.8071868923155556	0.8405642916692005	1.611726090984961	-0.1970096582930061	-0.7352276287138767	-1.6716400137631244	-0.3518086328804748	0.8338759471605421	1.0814543157664671	0.6900116500111415	0.3211159859338887	0.7623937827534388	-0.0354824981432375	1.4229692480538072	1.060964294829163	-0.9087020926692048	1.2409042771053138	0.8405642916692005	-0.7352276287138767	0.8338759471605421	0.3211159859338887	1.060964294829163	1.174991010795999	0.7517602414537183	-0.919558758452492	0.868447304312717	0.3493424235146966	0.5250771500712553	0.6890595899525511	0.8395776220379759	0.6861995141675971	0.8925907413914739	0.9999991106578952	0.9999542462883454
gRNA_CDK2_targ_6990	targeting	Subpool3	ABE																																																														DMSO																																																																																											1.00291317641689	0.6354703359317434	0.69975856548376									0.69975856548376	1.0423889459991202									0.7793806926107978	1.0423889459991202									0.4764125984591891	0.9318154244319524	536.0																			-1.0918762163291722	-0.778498172810175	0.0082561493721807	-1.414755824905142	-0.7442955752740585	0.1603153466253585	-1.3550761540980527	0.5693286425331063	0.0953296664755877	-1.1818693235772335	-2.9663597885905224	-1.6229176313110487	-0.2118589785247362	-1.4247207308079737	-0.2703003682098606	-1.3821490669902046	-4.389808947262654	-1.3593145266257702	-0.778498172810175	-0.7442955752740585	0.0953296664755877	-1.6229176313110487	-0.2703003682098606	-1.3821490669902046	-0.6207060799223888	-0.6662453511846141	-0.2301392816964529	-1.9237155811596016	-0.6356266925141901	-2.377090846959543	0.6105687846717873	0.391238474271497	0.9336361462321008	0.1009242051336018	0.5753403681128243	0.3075874535247467
gRNA_CDK2_targ_6991	targeting	Subpool3	ABE																																																														DMSO																																																																																											0.140100529997275	-0.2298003939192303	0.4939348691761369									0.140100529997275	0.5336830563018264									0.1347450017513939	0.5336830563018264									0.8934695136389451	0.8595023974202394	1491.0																			-0.4090687676554497	0.0837793640514086	0.0367800872340713	-0.6869576490772046	0.8521934184593278	0.0781867536089292	-0.9441987160797648	-1.6213611183202497	-0.1073233851159066	-0.6799072940797166	0.6292362594437992	-0.2156476448487788	-0.1467774841284279	-0.4063267501450717	-1.3894803042809185	-0.1256408321996248	-1.3207243682727334	-0.4405328588808481	0.0367800872340713	0.0781867536089292	-0.9441987160797648	-0.2156476448487788	-0.4063267501450717	-0.4405328588808481	-0.0961697721233232	0.0811408409970175	-0.8909610731719737	-0.0887728931615653	-0.6475281795181393	-0.6289660197844021	0.9973747380461868	0.8999967851962148	0.6812987336261048	0.98204083654715	0.5759422666267482	0.815607897485331
gRNA_CDK2_targ_6992	targeting	Subpool3	ABE																																																														DMSO																																																																																											-0.1895482331416465	-0.3238161106149833	0.4811414792678838									-0.1895482331416465	1.2180051579154674									-0.0107409548295819	1.2180051579154674									0.9502905133787976	0.9318154244319524	872.0																			-1.4102311136400756	-2.3584202013355253	-1.4233398967388493	-2.3526072015926878	-0.3740948752939846	-0.5952251170469962	-0.8782692023210782	-1.6625985215091217	-0.773978808672442	-3.620980303069597	-2.6424996467709243	-2.410389686589168	-0.7540959900881253	-2.506989252089852	-0.7893591718211171	-1.6221548175645009	-0.4847860163315604	-1.6285130502597374	-1.4233398967388493	-0.5952251170469962	-0.8782692023210782	-2.6424996467709243	-0.7893591718211171	-1.6221548175645009	-1.73066373723815	-1.107309064644556	-1.1049488441675472	-2.8912898788098964	-1.350148137999698	-1.2451512947185996	0.0756713899334334	0.2306758106955165	0.6235596407232336	0.0093439187641197	0.0751946228724983	0.6454391759342848
gRNA_CDK2_targ_6993	targeting	Subpool3	ABE																																																														DMSO																																																																																											-0.0427252039881978	-0.2516636056351544	0.3498794751028327									-0.0427252039881978	0.0811461015897034									0.0184968884931601	0.0811461015897034									0.9502905133787976	0.6897128033000057	1449.0																			0.2366884901365394	-0.9510743901868464	-1.6779284489323645	-0.5747173252313782	-0.464482914276546	0.2486094054141951	0.3155948703845446	-1.4079888515345365	0.0047182120660447	0.0707271697085744	-0.047064051003709	-0.352558332839555	0.0100977178544806	-1.7107164219089748	-0.1553170130916424	-0.1611448093276258	-4.640519370535687	0.7190955873384532	-0.9510743901868464	-0.464482914276546	0.0047182120660447	-0.047064051003709	-0.1553170130916424	-0.1611448093276258	-0.797438116327557	-0.263530278031243	-0.362558589694649	-0.1096317380448965	-0.6186452390487122	-1.3608561975082865	0.3371725516987452	0.7421130740131846	0.893356423501563	0.9936011449452076	0.4825555697108573	0.4820563047607762
gRNA_CDK2_targ_6994	targeting	Subpool3	ABE																																																														DMSO																																																																																											0.4149597642262342	-0.0310072998758881	0.9966102122887756									0.4149597642262342	0.5272716734694225									0.4601875588797072	0.5272716734694225									0.7165980559717374	0.8595023974202394	3288.0																			-0.1103193828546965	-0.4447651050217338	-0.9176432805213048	-0.1802281641273171	0.3928244254154101	0.5035442204502463	0.1295150871758903	-1.525390172709176	-0.8405975625041892	-0.2776311866584273	-0.2632922566071885	-0.1684195373221311	0.5331500085003457	-0.7552348655998355	0.3384210397709049	-0.6824509306393476	0.0137503903999059	0.3308843278240378	-0.4447651050217338	0.3928244254154101	-0.8405975625041892	-0.2632922566071885	0.3384210397709049	0.0137503903999059	-0.4909092561325783	0.2387134939127797	-0.7454908826791583	-0.2364476601959156	0.0387787275571383	-0.1126054041384679	0.7234180958050673	0.9999951101737544	0.7473652764701555	0.9535546076919136	0.982366059340177	0.9515272443356896
gRNA_CDK2_targ_6995	targeting	Subpool3	ABE																																																														DMSO																																																																																											0.7678096036796205	-0.3817120905675741	0.2815132315232819									0.2815132315232819	-0.1081346250760774									0.2225369148784427	-0.1081346250760774									0.8487172109406473	0.6268932612148371	738.0																			-0.5455186394542142	-0.586963617867149	-1.23090360919897	-0.2626847711099769	-0.187998614512264	0.8176562138418079	-0.4646647354408909	-1.3535932139778502	-0.4330421283429633	-1.0769808184741418	-0.2105167403756967	-0.105945050808097	0.2424113651658649	-0.5929977639113806	-0.3356002549776087	-0.6589777220908244	0.9453492354444908	-0.1125754644976314	-0.586963617867149	-0.187998614512264	-0.4646647354408909	-0.2105167403756967	-0.3356002549776087	-0.1125754644976314	-0.7877952888401111	0.122324276073189	-0.7504333592539014	-0.4644808698859785	-0.2287288845743748	0.0579320162853449	0.5025658845832733	0.9817306736310164	0.7488023334980151	0.8026823617148605	0.8984555375447136	0.9748322213078618
gRNA_CDK2_targ_6996	targeting	Subpool3	ABE																																																														DMSO																																																																																											-0.0762435934215417	0.6110022657159768	0.2112810790748064									0.2112810790748064	0.536771221698841									0.2486799171230805	0.536771221698841									0.8487172109406473	0.8595023974202394	1926.0																			-0.131732318609544	0.9172311110269488	0.9785715096879154	0.9018121833465454	0.2625109220010127	0.2736627784393783	0.4700822828214789	-1.551212246920393	0.1413485406123754	1.46135360396097	0.387989135941776	0.3625501789396975	-0.4137089057028926	0.4682984584534341	-1.8134633200526464	0.5310621625347242	1.368061728060417	0.6139421116527092	0.9172311110269488	0.2736627784393783	0.1413485406123754	0.387989135941776	-0.4137089057028926	0.6139421116527092	0.5880234340351067	0.4793286279289788	-0.3132604744955129	0.7372976396141478	-0.5862912557673682	0.83768866741595	0.9999994591752605	0.9999951101737544	0.8912065183968699	1.0	0.4767533152630052	0.9999542462883454
gRNA_CDK2_targ_6997	targeting	Subpool3	ABE																																																														DMSO																																																																																											0.2531925821599224	0.4128179992735448	1.415432955587398									0.4128179992735448	0.5713762492625871									0.6938145123402885	0.5713762492625871									0.5219022159548646	0.8678150838606324	554.0																			0.4594673801638458	1.87267064623885	-0.365392208681656	0.5389326801231117	1.329889400052383	1.189672597611499	2.4028493415634053	0.649792495448758	1.084449265615431	1.0609239909096997	1.0905898076593432	1.5175537760741484	0.4359320547164162	1.446628506290291	-1.362981564872488	3.05050012654342	1.664354886904204	2.573221855774149	0.4594673801638458	1.189672597611499	1.084449265615431	1.0905898076593432	0.4359320547164162	2.573221855774149	0.6555819392403465	1.019498225928998	1.3790303675425315	1.2230225248810638	0.1731929987114064	2.429358956407258	0.9999994591752605	0.7379292988434997	0.4346847538608634	0.5736607253852456	0.871676762472958	0.2185358731699244
gRNA_CDK2_targ_6998	targeting	Subpool3	ABE																																																														DMSO																																																																																											-0.0624021854623849	-0.36771673885587	-0.0921699445369996									-0.0921699445369996	0.5800819749973845									-0.1740962896184181	0.5800819749973845									0.9999597288618696	0.8678150838606324	2087.0																			0.3672694623393953	0.409162713771773	0.2711551633119684	0.4684176020971083	0.529094695495325	0.7290665588403411	0.5248761725197179	-0.5463937504303903	0.6947015982948577	0.7793588086854165	0.1021674634367977	-0.0413999329967253	-0.5019035240813985	0.1737409949404167	0.595892230259708	0.0785052384612605	-1.6480342276256053	0.3009256309469663	0.3672694623393953	0.529094695495325	0.5248761725197179	0.1021674634367977	0.1737409949404167	0.0785052384612605	0.3491957798077122	0.5755262854775914	0.224394673461395	0.2800421130418296	0.089243233706242	-0.4228677860724594	0.9999994591752605	0.9999951101737544	0.9999488423082382	1.0	0.9999991106578952	0.8534373075471536
gRNA_CDK2_targ_6999	targeting	Subpool3	ABE																																																														DMSO																																																																																											0.1839725467451966	0.1908303698455162	0.8556694234016589									0.1908303698455162	0.5526412706114545									0.4101574466641239	0.5526412706114545									0.7522390484562617	0.8595023974202394	909.0																			-0.7300803821215931	-0.918977438051926	0.0862099881558065	0.4072406665667638	0.7359410393039475	0.2528585946275481	0.6691608060338179	-0.1502823533623443	1.0042797697947166	-0.0625295622032262	-0.4752728027991296	-0.5480944974395529	-1.382602554826082	-0.6230086784641649	-0.2856195043003263	-0.8040043618627508	0.6052653259979747	1.12098559251505	-0.7300803821215931	0.4072406665667638	0.6691608060338179	-0.4752728027991296	-0.6230086784641649	0.6052653259979747	-0.5209492773392376	0.4653467668327531	0.50771940748873	-0.3619656208139696	-0.7637435791968578	0.3074155188834246	0.6798466888154664	0.9999951101737544	0.9999488423082382	0.8924099429760306	0.4952746565262301	0.9999542462883454
gRNA_CDK2_targ_7000	targeting	Subpool3	ABE																																																														DMSO																																																																																											0.3914118885258694	-0.2089018570453594	-0.8337082830296566									-0.2089018570453594	0.7102217981395257									-0.2170660838497155	0.7102217981395257									0.9999597288618696	0.8678150838606324	1481.0																			-2.115321053236216	-1.9353293669331677	-0.380920688548824	-0.8828823446088168	-1.0348998124439557	-1.2244238403087797	-0.6999718409244121	-1.6931742900183544	-0.2677159062962672	-0.081223668004554	-0.5523494860233321	-0.8039207220345518	-0.8011611832816756	1.3940426069399106	-1.2889506762782217	-0.4082672890951273	-1.5757801400315998	-1.4139339852420634	-1.9353293669331677	-1.0348998124439557	-0.6999718409244121	-0.5523494860233321	-0.8011611832816756	-1.4139339852420634	-1.477190369572736	-1.0474019991205177	-0.8869540124130113	-0.479164625354146	-0.2320230842066621	-1.1326604714562636	0.1272523950690456	0.2439746629348755	0.6812987336261048	0.8229260805354875	0.6341464095647195	0.6551503032351825
gRNA_CDK2_targ_7001	targeting	Subpool3	ABE																																																														DMSO																																																																																											-0.6167459815533289	0.0228429634260909	-0.7391904812357507									-0.6167459815533289	0.6997360895729466									-0.4443644997876628	0.6997360895729466									0.9999597288618696	0.8678150838606324	2820.0																			-1.730552166852942	-1.4604716642976423	-2.0601471714869883	-1.8872047227493545	-1.915575972966557	-0.3654428125055612	-1.0323457309353417	-0.9422511076544628	-3.102158413745639	-1.0136846627718497	-1.5448383180142882	-1.9164321955586323	-0.313262528061743	-0.9844590879010277	-0.9660343242044412	-2.115532989992026	-1.3354751022788405	-1.0076156739305844	-1.730552166852942	-1.8872047227493545	-1.0323457309353417	-1.5448383180142882	-0.9660343242044412	-1.3354751022788405	-1.7503903342125244	-1.389407836073824	-1.6922517507784811	-1.4916517254482564	-0.7545853133890706	-1.4862079220671502	0.0643493981385418	0.1551347147120425	0.3577772633891071	0.1806791962833252	0.5134418623202269	0.5220673320834639
gRNA_CDK2_targ_7002	targeting	Subpool3	ABE																																																														DMSO																																																																																											1.0027677072793375	1.758844232030514	1.0158135205106715									1.0158135205106715	1.712323181623001									1.2591418199401745	1.712323181623001									0.2006413503022101	0.953651429728822	297.0																			-1.1493746178211006	-2.4555798247114424	-1.354288438488782	-0.6017421566640494	0.188191249875193	0.4260338190101318	0.4161077013782289	-0.2515657292561585	-0.1658685104780242	-0.8815751733654904	-2.201226887509085	-0.1864110591105224	-2.0386759586595544	-2.711232821664304	0.519352977979558	0.2049735657026252	-1.5609199274453285	1.1259029018217943	-1.354288438488782	0.188191249875193	-0.1658685104780242	-0.8815751733654904	-2.0386759586595544	0.2049735657026252	-1.6530809603404415	0.0041609707404251	-0.0004421794519846	-1.0897377066616991	-1.4101852674481	-0.0766811533069695	0.1016543331595572	0.8941794763225315	0.9999488423082382	0.3596824707354169	0.0027181220081841	0.9127790442262074
gRNA_CDK2_targ_7003	targeting	Subpool3	ABE																																																														DMSO																																																																																											-0.0190815912493742	-0.5079608603545737	-0.5155135430086355									-0.5079608603545737	0.5197529936584727									-0.3475186648708612	0.5197529936584727									0.9999597288618696	0.8595023974202394	389.0																			-2.238576375338102	-2.0794680980460005	-1.918700559836858	-2.7102179251760754	-1.0097110885753924	-0.9107332010623114	0.6880391098499656	-2.2418921906524742	-2.2131605414979525	-2.5469191792988624	-0.4038710527482397	-1.5747440682984315	-1.760655806399256	-3.258661789491998	-1.5587073767655029	-2.476688345472988	-2.951766860439672	0.9302325844241752	-2.0794680980460005	-1.0097110885753924	-2.2131605414979525	-1.5747440682984315	-1.760655806399256	-2.476688345472988	-2.0789150110736534	-1.543554071604593	-1.255671207433487	-1.5085114334485112	-2.1926749908855854	-1.4994075404961615	0.0399916457274983	0.1324976984011864	0.3852476125450118	0.1705810721563917	0.000562820885891	0.4778370776670173
gRNA_CDK2_targ_7004	targeting	Subpool3	ABE																																																														DMSO																																																																																											-0.6196682910588817	-0.9808853320737266	0.4369627272541757									-0.6196682910588817	-0.3676061867609372									-0.3878636319594775	-0.3676061867609372									0.9999597288618696	0.6004968365438905	2355.0																			-2.646879364243308	-1.326851083266491	-1.739925921927873	-2.148221150426526	-0.3235196260162001	-0.7028328248217459	-2.330021189206817	-3.606300877353766	-3.549362387893607	-1.3444148965763554	-2.400059860112275	-1.815342802099304	-1.274420489520552	-1.9206710424255768	-1.8863561193655711	-1.634818486637326	-4.735039360434336	-1.7214489427651551	-1.739925921927873	-0.7028328248217459	-3.549362387893607	-1.815342802099304	-1.8863561193655711	-1.7214489427651551	-1.9045521231458904	-1.0581912004214906	-3.161894818151397	-1.853272519595978	-1.6938158837705666	-2.697102263278939	0.047708219991492	0.2348885995371733	0.0731333577098203	0.0845509992602527	0.0527372879884733	0.2375840882907776
gRNA_CDK2_targ_7005	targeting	Subpool3	ABE																																																														DMSO																																																																																											-0.0639719320594535	-0.5231088765900503	-0.0346115251234344									-0.0639719320594535	-0.9889934968515498									-0.2072307779243127	-0.9889934968515498									0.9999597288618696	0.2708869240464488	485.0																			-1.724357323024473	-0.9558398064630692	-0.6148568611239255	-0.8118934205194736	-0.4892402909522481	-0.8101972683651836	-2.1353086692631105	-0.8616680637912696	-3.1022811377221298	-1.1371885456794224	-0.4483176271371712	-0.7717256734741393	-1.5828683912699697	-1.33378741968116	-1.1196463810828254	-5.026027562277778	-5.5766929884009215	-1.9603071978189277	-0.9558398064630692	-0.8101972683651836	-2.1353086692631105	-0.7717256734741393	-1.33378741968116	-5.026027562277778	-1.0983513302038226	-0.7037769932789684	-2.0330859569255035	-0.7857439487635777	-1.3454340640113185	-4.187675916165876	0.244438447645971	0.4191932470743871	0.2616573786509939	0.5874239774413187	0.1548764272571403	0.0331929579369303
gRNA_CDK2_targ_7006	targeting	Subpool3	ABE																																																														DMSO																																																																																											-0.0854788541055551	0.3698619361163742	0.513632592296423									0.3698619361163742	0.3259543371673861									0.2660052247690807	0.3259543371673861									0.8487172109406473	0.7677769486677584	1842.0																			-0.5073752546715536	-0.3723932428066873	0.8097567085369632	-0.2101481883847525	0.3041556006601239	0.9433885023547072	-0.2185986135719549	-1.5973936267192754	-0.6451881567814842	-1.7130847721275435	-0.6708391908998131	-1.367682802406788	-0.2279682150311222	0.736464533857457	0.3735761940718639	-1.3384617194055357	0.0419685543504974	0.0887219955512913	-0.3723932428066873	0.3041556006601239	-0.6451881567814842	-1.367682802406788	0.3735761940718639	0.0419685543504974	-0.0233372629804258	0.3457986382100262	-0.8203934656909048	-1.2505355884780482	0.2940241709660662	-0.4025903898345822	0.9669609815869848	0.9999951101737544	0.7090908028277653	0.2929475035144744	0.9999991106578952	0.856910690955491
gRNA_CDK2_targ_7007	targeting	Subpool3	ABE																																																														DMSO																																																																																											-0.6812703607779255	0.4343370623246835	-0.3602540498502802									-0.3602540498502802	-0.2153034855579943									-0.2023957827678407	-0.2153034855579943									0.9999597288618696	0.6004968365438905	1215.0																			-0.8506403071739929	-2.659883261112143	0.1083954864065919	-1.6063525379091048	0.0214538128473035	0.445516425511184	0.1960239278979499	-1.596428387519523	-1.0912950933894274	-0.400558918166071	0.8047747740323755	0.1463463609688204	-0.260113577982283	-0.4197983939605743	0.0665799537514799	0.3270351068134606	0.8289529314444054	0.933999633239926	-0.8506403071739929	0.0214538128473035	-1.0912950933894274	0.1463463609688204	-0.260113577982283	0.8289529314444054	-1.134042693959848	-0.3797940998502057	-0.8305665176703335	0.1835207389450416	-0.2044440060637924	0.6966625571659306	0.2275879601721254	0.5681551160448814	0.7039089422140812	1.0	0.9237100932183	0.9999542462883454
gRNA_CDK2_targ_7008	targeting	Subpool3	ABE																																																														DMSO																																																																																											0.4639503240200091	2.1196735858938447	1.6323032378422175									1.6323032378422175	1.4128633986382575									1.4053090492520235	1.4128633986382575									0.0656733044269449	0.9318418262995504	205.0																			0.9191581590148844	1.4068230812089533	0.4770741709786217	-0.6720894547645185	1.5709735881285336	0.89254023266939	0.2129601248526243	-1.2092124187952762	0.6528415074358345	1.3220612501599782	-0.5480583190845355	-0.805624474328816	0.4259125038999192	0.650034793793655	0.5332924695053157	1.2247818971287516	1.4160730990538413	0.467109577899238	0.9191581590148844	0.89254023266939	0.2129601248526243	-0.5480583190845355	0.5332924695053157	1.2247818971287516	0.9343518037341532	0.5971414553444684	-0.1144702621689391	-0.0105405144177911	0.5364132557329633	1.0359881913606104	0.9117903160746847	0.8510441451430578	0.9603043753834009	0.947549796202243	0.9999991106578952	0.9999542462883454
gRNA_CDK2_targ_7009	targeting	Subpool3	ABE																																																														DMSO																																																																																											0.085787270850176	-0.0855134198130704	0.4915879078970838									0.085787270850176	0.8038670261693104									0.1639539196447298	0.8038670261693104									0.8836757198718228	0.8678150838606324	1507.0																			-1.5158653539255666	-0.4525579788723484	-0.9582882629047282	-1.5901444538372222	0.0417643772289976	-0.1677712333198711	1.114270566709446	-0.7456401646344148	-0.0501294995996372	-0.460787397695852	0.0971747315510475	-0.5140779553155386	-1.843731657123893	-0.8061629982883396	0.4894260432059308	-0.9747668904563728	-1.7881277258855308	1.7035780126027682	-0.9582882629047282	-0.1677712333198711	-0.0501294995996372	-0.460787397695852	-0.8061629982883396	-0.9747668904563728	-0.975570531900881	-0.5720504366426986	0.1061669674917979	-0.292563540486781	-0.7201562040687673	-0.3531055345797119	0.3508932681872737	0.4912681917892748	0.9999488423082382	0.911563076594086	0.3743861961220999	0.7954399400041544
gRNA_CDK2_targ_7010	targeting	Subpool3	ABE																																																														DMSO																																																																																											0.3424586241372421	1.031333272378069	0.6824448817339505									0.6824448817339505	-0.2795922886103126									0.6854122594164206	-0.2795922886103126									0.5368178549924721	0.6004968365438905	1665.0																			0.825773119337429	0.7037357050760101	0.7129585629191453	-0.1458856322706817	0.3488154782261312	0.2939693819553999	0.7046608291232823	1.553561297411245	0.1735808833971827	-0.5513335744056069	0.2504820726666081	-0.1511928674292693	0.6212434784005019	0.4050069142105335	0.8298143233750044	-0.7078337315868479	-0.3872156827070843	0.7621207473084132	0.7129585629191453	0.2939693819553999	0.7046608291232823	-0.1511928674292693	0.6212434784005019	-0.3872156827070843	0.7474891291108614	0.1656330759702831	0.8106010033105701	-0.1506814563894227	0.6186882386620133	-0.1109762223285063	0.9999994591752605	0.9908530790881288	0.8652722157366639	0.9630117921695154	0.9896783110406724	0.9515272443356896
gRNA_CDK2_targ_7011	targeting	Subpool3	ABE																																																														DMSO																																																																																											0.8260885920385469	0.3975518286995827	0.2736601445162985									0.3975518286995827	0.113471929456145									0.4991001884181427	0.113471929456145									0.6885018578970674	0.6897128033000057	438.0																			1.676830041419362	2.050331999344729	0.1606008163218425	0.9713544540974344	1.3953886243414262	-0.0917033680776943	-0.8410707056781649	2.3334628572179787	2.7335012982275977	-0.6792668411233234	-1.168112267447846	0.3295092820589301	1.082950228430657	1.1534293289437831	0.0083400572328485	1.3316996198120787	0.7828702106984561	-0.530228043002563	1.676830041419362	0.9713544540974344	2.3334628572179787	-0.6792668411233234	1.082950228430657	0.7828702106984561	1.295920952361978	0.7583465701203888	1.4086311499224706	-0.5059566088374131	0.748239871535763	0.528113929169324	0.5218969888743322	0.8283191962447563	0.3272993620426876	0.7222696778672029	0.7690518883225032	0.9999542462883454
gRNA_CDK2_targ_7012	targeting	Subpool3	ABE																																																														DMSO																																																																																											0.179197733025079	-0.6150286964286885	-0.2038262373711946									-0.2038262373711946	0.0808819188102041									-0.2132190669249347	0.0808819188102041									0.9999597288618696	0.6897128033000057	2127.0																			-0.6588619690964207	-0.1929695898489799	-1.0271118181346224	-0.6287169322707842	-0.3725834950448534	0.6610744787347829	-1.155710643508699	-1.7116213047190925	-1.0236847086164846	-1.0876702942144978	0.1139518624324545	0.3820800195462944	0.6276732214480913	-0.1216568244963325	0.1514276741236319	0.9596344280012036	1.479390994306086	-0.9782571902325328	-0.6588619690964207	-0.3725834950448534	-1.155710643508699	0.1139518624324545	0.1514276741236319	0.9596344280012036	-0.6263144590266744	-0.1134086495269515	-1.2970055522814254	-0.1972128040785829	0.2191480236917969	0.4869227440249188	0.6418540046110568	0.8187270436110601	0.4939301392932494	0.8924099429760306	0.9999991106578952	0.9999542462883454
gRNA_CDK2_targ_7013	targeting	Subpool3	ABE																																																														DMSO																																																																																											0.4462902657728735	0.9483058864304772	-0.052674768046767									0.4462902657728735	-0.1750559289364446									0.4473071280521946	-0.1750559289364446									0.7217412559536632	0.6196082314845439	1679.0																			-0.9958297493144772	-0.201804730081823	-0.6891556094703445	-0.8799054524254613	-0.296474527344161	0.1984892945260427	-0.5600930449291447	-1.4639997953358064	0.6735957247787046	-2.1471030125364288	-0.7916635581549896	-0.3777765867944345	-0.3222705667786795	0.6105011172807722	-0.2378169467938906	-1.6861537733395568	0.283896785181935	-0.4822898777141622	-0.6891556094703445	-0.296474527344161	-0.5600930449291447	-0.7916635581549896	-0.2378169467938906	-0.4822898777141622	-0.6289300296222149	-0.3259635617478598	-0.4501657051620821	-1.1055143858286176	0.0168045345694006	-0.628182288623928	0.636554755981505	0.67734282614972	0.8193131707124595	0.3524556422006891	0.9999991106578952	0.815607897485331
gRNA_CDK2_targ_7014	targeting	Subpool3	ABE																																																														DMSO																																																																																											1.4533792758787554	0.5711731842546411	-0.6288123831176479									0.5711731842546411	0.3874696743775006									0.4652466923385829	0.3874696743775006									0.6330695917163401	0.8379295267194592	96.0																			-2.03805407983005	-1.9009052577738048	-0.4524942219650418	-1.5950661301505018	1.254759419617325	-1.5613669529623684	-0.713529617953669	-1.8398524086114132	-0.7292696812525478	-0.6930329933661692	0.0722144890309163	-0.9375652613338512	-0.7634684662093864	0.1719906070613817	0.1889374133247485	-3.909590229825318	-1.2248214476252115	-0.458463800238144	-1.9009052577738048	-1.5613669529623684	-0.7292696812525478	-0.6930329933661692	0.1719906070613817	-1.2248214476252115	-1.4638178531896322	-0.6338912211651817	-1.0942172359392102	-0.5194612552230347	-0.134180148607752	-1.8642918258962249	0.1232200568761688	0.2891289275367186	0.5841253109797155	0.7953139149047718	0.9081130786600414	0.4164023371891842
gRNA_CDK2_targ_7015	targeting	Subpool3	ABE																																																														DMSO																																																																																											-1.1094960745077862	-1.1196260880460154	-1.3404078697766506									-1.1196260880460154	-0.5956614962864014									-1.1898433441101508	-0.5956614962864014									0.3398177627678334	0.5672351839960513	1695.0																			-0.8640730089310598	-1.5015113284310944	-0.9220951620477498	-1.0466788723598286	-0.231261476975324	-0.1675480825511601	-0.1364039366172661	-2.2351006270180296	-2.4485750035982354	-0.1956801298252993	-1.3536264822449846	-0.9522496181335716	-0.5861294350460765	-0.99610852015897	-0.9402587741266464	1.1679160099453831	-0.0554753166779318	-0.1967879014757553	-0.9220951620477498	-0.231261476975324	-2.2351006270180296	-0.9522496181335716	-0.9402587741266464	-0.0554753166779318	-1.095893166469968	-0.4818294772954376	-1.6066931890778438	-0.8338520767346185	-0.8408322431105643	0.3052175972638987	0.2811170603240654	0.5979181510264635	0.3281913156352085	0.5367004889278916	0.4536357620833584	0.9999542462883454
gRNA_CDK2_targ_7016	targeting	Subpool3	ABE																																																														DMSO																																																																																											-0.64880240589926	-0.189643933800033	0.4612811207111212									-0.189643933800033	-1.05064302261693									-0.1257217396627239	-1.05064302261693									0.9905350258330592	0.2708869240464488	1333.0																			-0.2887064390200204	0.3049630050034064	0.456262172969756	-0.9887112336783755	0.7176667191242304	0.041140860529232	0.1174233543018826	0.873551582721113	0.1913477745186938	0.8270865160422225	-0.3115136428645924	1.7300183702651697	-0.6241513697273599	0.3557535062842316	-0.4920177288168969	0.430661970989934	-0.3096323741549877	0.2248658194028188	0.3049630050034064	0.041140860529232	0.1913477745186938	0.8270865160422225	-0.4920177288168969	0.2248658194028188	0.1575062463177139	-0.0766345513416377	0.3941075705138965	0.7485304144809333	-0.253471864086675	0.115298472079255	0.9999994591752605	0.7931709358235376	0.9999488423082382	0.7590990870142519	0.8819403693548692	0.995771591893849
gRNA_CDK2_targ_7017	targeting	Subpool3	ABE																																																														DMSO																																																																																											1.3775479225153684	1.2525175820896035	-0.23121934318396									1.2525175820896035	0.7617237085489638									0.7996153871403373	0.7617237085489638									0.4388320668243154	0.8678150838606324	556.0																			0.6629047948654615	-0.5179372248921782	-0.3453538680523657	-0.4192378455151332	-0.1202556018642457	-0.0130360300656067	-0.1909639446927336	1.481408012693164	-1.0808461097218487	0.2296761672094423	-0.3080162448812407	0.5824923035619203	0.5000662684943334	-1.1790547043196216	1.1730257739708974	2.325415123955391	-0.7092039538076815	-0.150716334560507	-0.3453538680523657	-0.1202556018642457	-0.1909639446927336	0.2296761672094423	0.5000662684943334	-0.150716334560507	-0.0667954326930274	-0.1841764924816619	0.0698659860928605	0.1680507419633739	0.164679112715203	0.4884982785290674	0.967177962803936	0.8485622255682153	0.96391835581298	1.0	0.9374276776340232	0.9910642862714808
gRNA_CDK2_targ_7018	targeting	Subpool3	ABE																																																														DMSO																																																																																											0.6339294513754649	0.7615220675139555	1.040044865551477									0.7615220675139555	0.8653548778623971									0.8118321281469657	0.8653548778623971									0.4572318386760312	0.8678150838606324	419.0																			2.0772455509179983	1.513637301482661	0.7588871562218562	0.3210605170861385	0.8013064615560834	0.4890807267294837	0.2564653142657725	2.4571434174142284	1.2081265962271197	1.0292339375572526	1.1455567206148671	0.8786147969641944	0.6372849745667732	1.19121083083096	0.768490299055951	2.3671736641207604	1.5239361592198644	-0.1006452942574736	1.513637301482661	0.4890807267294837	1.2081265962271197	1.0292339375572526	0.768490299055951	1.5239361592198644	1.4499233362075052	0.5371492351239019	1.3072451093023736	1.0178018183787714	0.8656620348178947	1.2634881763610504	0.4926201804738478	0.9999951101737544	0.4600162931070131	0.7695069286677871	0.7133325948062378	0.9999542462883454
gRNA_CDK2_targ_7019	targeting	Subpool3	ABE																																																														DMSO																																																																																											2.083744698459798	0.3676654786387746	1.4675159310642254									1.4675159310642254	0.380288084263689									1.3063087027209326	0.380288084263689									0.1067535615623603	0.8379295267194592	255.0																			0.5909859235821453	1.531297849847056	0.7962858774976805	0.7304326143344059	0.7325828322087444	0.8975883763364633	1.159448427120686	0.0308988937542865	0.4264183735211351	-0.0316019886217908	0.9527417251447666	1.1473153189525052	0.7823832465092082	1.190032794672437	0.8619998596762775	3.337557307024463	1.3735911965068694	1.0082739026889815	0.7962858774976805	0.7325828322087444	0.4264183735211351	0.9527417251447666	0.8619998596762775	1.3735911965068694	0.9728565503089605	0.7868679409598712	0.538921898132036	0.689485018491827	0.944805300285974	1.9064741354067716	0.8200184001645678	0.8510441451430578	0.9999488423082382	1.0	0.59393372873792	0.7108750462576476
gRNA_CDK2_targ_7020	targeting	Subpool3	ABE																																																														DMSO																																																																																											0.0906625102920985	-0.6024906973762404	-0.7661524986175374									-0.6024906973762404	-1.1849773646433013									-0.4259935619005597	-1.1849773646433013									0.9999597288618696	0.2708869240464488	2838.0																			-1.378151131253928	-1.0799353154243636	-1.2529300132309842	-1.2550441249973656	-1.708365225100072	0.1822553691179233	-1.4939468323357266	-2.0383554703232107	0.5282797069700123	-1.3428193026561432	-1.0769174114855262	-1.7879769350379535	0.2348169659642884	-2.3827319408407743	-0.5864563433670847	-1.4864905623006122	-3.218571482147433	-1.4500638014478642	-1.2529300132309842	-1.2550441249973656	-1.4939468323357266	-1.3428193026561432	-0.5864563433670847	-1.4864905623006122	-1.2370054866364253	-0.9270513269931714	-1.0013408652296418	-1.402571216393208	-0.91145710608119	-2.051708615298637	0.2028848639772926	0.2606858233919586	0.5656110356345504	0.2308696611785575	0.2484363718123293	0.3812847001576325
gRNA_CDK2_targ_7021	targeting	Subpool3	ABE																																																														DMSO																																																																																											-0.2200647720382068	-0.1729653264229884	-0.2968500952821877									-0.2200647720382068	-0.1813508175746022									-0.2299600645811276	-0.1813508175746022									0.9999597288618696	0.6196082314845439	1377.0																			0.7049488130630671	0.4831834277833932	0.0967243947403678	0.3510420065875621	0.8662295011477674	0.9601354161569796	0.7714836271832004	3.3287647951462347	1.4781197946294728	-1.5477324686951768	0.4004895022826122	0.4328251969927265	0.0688828917064101	1.0838540812361777	-0.0651788936637226	2.0394859750294416	0.4265620385843738	0.2899100398496909	0.4831834277833932	0.8662295011477674	1.4781197946294728	0.4004895022826122	0.0688828917064101	0.4265620385843738	0.4282855451956094	0.725802307964103	1.859456072319636	-0.2381392564732793	0.3625193597596217	0.9186526844878355	0.9999994591752605	0.9143957769900328	0.3152994693884633	0.7953139149047718	0.9999991106578952	0.9999542462883454
gRNA_CDK2_targ_7022	targeting	Subpool3	ABE																																																														DMSO																																																																																											-0.2203325317862577	0.0539615551403229	-0.586193674642136									-0.2203325317862577	0.3072816984621377									-0.2508548837626903	0.3072816984621377									0.9999597288618696	0.7284277247644136	2492.0																			-0.3876715090424056	-0.0065315730798116	-0.8354951062454011	0.1604035940927587	0.0528356241296611	0.2204008362952871	0.0965756887065164	-1.301644811484721	-0.2679330940150413	-0.1097127772011134	0.4001508881642133	-0.0172032600225172	-0.002880965915419	-0.6176691937060079	-0.9089899031495108	0.1552823888540788	0.3654704607319893	-0.1957805473495302	-0.3876715090424056	0.1604035940927587	-0.2679330940150413	-0.0172032600225172	-0.6176691937060079	0.1552823888540788	-0.4098993961225394	0.1445466848392357	-0.491000738931082	0.0910782836468608	-0.5098466875903126	0.1083241007455126	0.7901247619681155	0.9896871677616011	0.8669287747065728	1.0	0.6725224400879527	0.9957304476022104
gRNA_CDK2_targ_7023	targeting	Subpool3	ABE																																																														DMSO																																																																																											-0.9177929194980337	-1.3595151468586528	0.3452110118672744									-0.9177929194980337	0.2868411800364501									-0.6440323514964706	0.2868411800364501									0.759475147792747	0.7217936316053342	530.0																			-2.241674810846769	-2.7516789814363785	-1.549896389395279	-0.5246794502303981	-2.0680281118338923	-1.2411032281729537	-0.0614895811180582	-0.6322985378737899	-2.2882471805516813	-4.559943429183791	-3.26002680790283	-2.751686922572886	-2.703187115291345	-3.779134425096776	-4.181060328549815	-1.5930214956869466	-0.755539499133656	0.2803867881907523	-2.241674810846769	-1.2411032281729537	-0.6322985378737899	-3.26002680790283	-3.779134425096776	-0.755539499133656	-2.1810833938928087	-1.2779369300790815	-0.9940117665145096	-3.5238857198865023	-3.554460622979312	-0.6893914022099502	0.0339555127465928	0.1888272682501857	0.5656110356345504	0.0003859292402872	3.7720501243374424e-08	0.788658851670078
gRNA_CDK2_targ_7024	targeting	Subpool3	ABE																																																														DMSO																																																																																											-0.4711992781283578	0.3312652176975494	0.1953442067264887									0.1953442067264887	0.2379604197220762									0.0184700487652267	0.2379604197220762									0.932803533028446	0.6897128033000057	1781.0																			-0.0210769779826709	-0.4264720789094058	-0.6910215403282105	-0.5629272258789317	-1.1932600570830094	0.3908960214447594	0.2717492354494633	-0.7907984232069863	-1.0758646669658003	-0.2066416111037037	-0.5433206925521376	-0.4723284209397815	-1.3742072158600505	-1.0887603189567945	0.0198018152638241	0.2645573769230314	-3.1607280381613383	0.7932200871308245	-0.4264720789094058	-0.5629272258789317	-0.7907984232069863	-0.4723284209397815	-1.0887603189567945	0.2645573769230314	-0.3795235324067624	-0.4550970871723939	-0.531637951574441	-0.4074302415318742	-0.8143885731843402	-0.7009835247024941	0.8321792029997029	0.5376161565016194	0.8545939953688502	0.8770678552566392	0.4149813390809242	0.7206353668344186
gRNA_CDK2_targ_7025	targeting	Subpool3	ABE																																																														DMSO																																																																																											1.1290085859449237	0.2355294093210897	2.7723721157092025									1.1290085859449237	2.6797290184634366									1.3789700369917386	2.6797290184634366									0.0138277285565631	0.5398897610238975	172.0																			1.615212698357671	0.1520920973829578	0.5722766029986964	0.4743602096022713	0.057916597524351	1.1588235642291234	0.9685650467702748	-0.0051636983921032	0.4325895355326853	1.1070601973100285	-2.337269503204801	-0.2434364754681567	0.2222885227965227	-0.6558007582509369	1.0169469058171476	-2.0074734963990597	0.3824370254033928	1.3662155059173626	0.5722766029986964	0.4743602096022713	0.4325895355326853	-0.2434364754681567	0.2222885227965227	0.3824370254033928	0.7798604662464417	0.5637001237852486	0.4653302946369522	-0.4912152604543097	0.1944782234542445	-0.0862736550261012	0.965977144566068	0.9921744754776546	0.9999488423082382	0.5638556846841882	0.9999991106578952	0.875770817853943
gRNA_CDK2_targ_7026	targeting	Subpool3	ABE																																																														DMSO																																																																																											-1.382197911777875	0.1262220886054158	0.0361981142811327									0.0361981142811327	0.6785073903394387									-0.4065925696304422	0.6785073903394387									0.9999597288618696	0.8678150838606324	341.0																			-1.666415524231757	-1.2948528987853651	-0.7338752631728762	-2.841963647482113	-1.4650073449359031	-0.6368517064417604	-0.41282485050687	-2.5565403995271856	0.4824756519072447	0.5795303500949711	-1.155541670570305	-0.7424081782692136	-2.0610759706841804	-1.6412984375973898	-1.0241041506061006	-0.8752586390053255	-0.2867722606670519	0.0320406481264104	-1.2948528987853651	-1.4650073449359031	-0.41282485050687	-0.7424081782692136	-1.6412984375973898	-0.2867722606670519	-1.2317145620633327	-1.6479408996199254	-0.8289631993756036	-0.4394731662481825	-1.575492852962557	-0.376663417181989	0.1865651766125106	0.1038913465520618	0.5841253109797155	0.7405753127405277	0.0764089963125564	0.8977737507350404
gRNA_CDK2_targ_7027	targeting	Subpool3	ABE																																																														DMSO																																																																																											0.7145490637075086	0.1922598575224481	-0.5329849204715824									0.1922598575224481	1.8876752515717483									0.1246080002527914	1.8876752515717483									0.86762445774413	0.7152439118504255	338.0																			-0.4875528292948301	-1.0403873189043875	-0.5890927351518442	-0.1344529890322346	0.2554710674696545	0.0735872293955516	2.3544102635505184	0.0057531110363019	0.4211177918024735	-2.379336599191534	0.0844658987790038	-0.0879117184831372	0.6837554677791035	-1.4260154456953462	1.0985675739039586	-3.1484224155011136	0.8337381361382454	2.803331959957569	-0.5890927351518442	0.0735872293955516	0.4211177918024735	-0.0879117184831372	0.6837554677791035	0.8337381361382454	-0.7056776277836873	0.0648684359443238	0.9270937221297646	-0.7942608062985558	0.1187691986625719	0.1628825601982334	0.5926143752699788	0.9677014338283272	0.6303463432926528	0.4326534865527246	0.8819403693548692	0.7937927534714774
gRNA_CDK2_targ_7028	targeting	Subpool3	ABE																																																														DMSO																																																																																											1.880956249122948	2.6222911220900307	0.2419893562234264									1.880956249122948	2.0823811307628333									1.5817455758121348	2.0823811307628333									0.0038452403763007	0.7152439118504255	329.0																			-0.0134023470416503	0.7518116590346416	-1.8023468303970307	0.594520883233243	2.0337509896715136	-0.0076323127219213	2.062105941447946	1.2730995947464918	0.6504698122729198	1.770926055845106	0.1656559456965914	0.3545334708714759	0.756524469680668	1.0571678641555369	1.161481182624844	-2.538971430808465	0.5889229838328239	0.1202706768658391	-0.0134023470416503	0.594520883233243	1.2730995947464918	0.3545334708714759	1.0571678641555369	0.1202706768658391	-0.3546458394680131	0.8735465200609451	1.3285584494891192	0.7637051574710578	0.9917245054870162	-0.609925923369934	0.5841405793377854	0.7640491528155507	0.5703472208941661	0.851487246814458	0.5785626719546759	0.7777117287729783
gRNA_CDK2_targ_7029	targeting	Subpool3	ABE																																																														DMSO																																																																																											-0.3302104891295871	0.2298370569499087	0.2050631230665491									0.2050631230665491	1.6507258638697275									0.0348965636289569	1.6507258638697275									0.9312207230425502	0.9642508342748612	533.0																			-0.460125797017832	-0.1231261037459235	-0.3165738806566152	-1.959301579101596	0.8277728675720314	1.312940759444583	0.4049853324675602	-2.000618700333625	0.8410682032733734	0.6962593260984691	0.7932643589335435	0.2875204430068977	-0.8884984646920905	-0.5218679071578733	-0.243609795210741	-0.1099973188163027	-1.9900232451632789	0.9106989170224598	-0.3165738806566152	0.8277728675720314	0.4049853324675602	0.6962593260984691	-0.5218679071578733	-0.1099973188163027	-0.2999419271401236	0.0604706826383395	-0.2515217215308973	0.5923480426796367	-0.551325389020235	-0.3964405489857072	0.8950316241773698	0.6347715851764376	0.833354096722763	1.0	0.6811422839072163	0.8336020780760055
gRNA_CDK2_targ_7030	targeting	Subpool3	ABE																																																														DMSO																																																																																											0.2397631501778428	-0.8206580123060266	-0.4711260923307206									-0.4711260923307206	0.5386967403978178									-0.3506736514863014	0.5386967403978178									0.9999597288618696	0.8595023974202394	951.0																			-1.986780831314591	0.5521529015319628	-0.4303697099790291	0.102728758055617	0.9737749029199664	0.4017644078017318	0.2130796548572846	-0.2837143751360075	0.009494315321727	0.0605623839644794	0.3812679930141081	0.2319876470412453	-1.2141308141886369	0.6088249784833734	0.6699601398056189	-0.9345620061460244	-1.2699402115294778	0.7139263569253096	-0.4303697099790291	0.4017644078017318	0.009494315321727	0.2319876470412453	0.6088249784833734	-0.9345620061460244	-0.6216658799205524	0.4927560229257717	-0.0203801349856652	0.2246060080066109	0.0215514347001185	-0.4968586202500642	0.462841433082409	0.9999951101737544	0.9999488423082382	1.0	0.9081130786600414	0.8242179904917302
gRNA_CDK2_targ_7031	targeting	Subpool3	ABE																																																														DMSO																																																																																											1.0615174194554848	1.07925540686056	1.5717337955943187									1.07925540686056	2.024954398165161									1.2375022073034545	2.024954398165161									0.2068966468147132	0.7152439118504255	126.0																			0.9298268454160068	0.6678068093392836	-0.9550271969774952	0.0344730987164995	1.4798552495975288	1.6615639613689095	0.5666223993975414	-0.330698544750569	0.0536178126794159	1.4334138722071796	0.1640959314451532	-0.1133728816320346	-0.4825183004460449	-0.7985801980127606	-1.218727929796045	-0.5015447930920752	-1.8973458451335512	1.3556106878519072	0.6678068093392836	1.4798552495975288	0.0536178126794159	0.1640959314451532	-0.7985801980127606	-0.5015447930920752	0.2142021525925983	1.0586307698943127	0.0965138891087961	0.4947123073400994	-0.8332754760849501	-0.3477599834579064	0.9999994591752605	0.726462964068854	0.9999488423082382	1.0	0.4765039701144549	0.8301630861800287
gRNA_CDK2_targ_7032	targeting	Subpool3	ABE																																																														DMSO																																																																																											0.8327205087425008	0.7723073039978039	0.4528817876778322									0.7723073039978039	1.4189433158992637									0.6859698668060457	1.4189433158992637									0.5411009893324208	0.9398038020175806	548.0																			-0.8559880027912347	-1.1375906649240437	-1.5628126330595336	-1.7728873115693784	-1.361301774288484	-0.9476415320050976	0.0909472445576937	-0.5951562810521538	-0.0895215249505831	1.185893184782305	-1.1707271514656177	-0.1412457852555974	-0.0612424907439237	-0.703926034926198	0.3658923862674128	-2.0933018569447306	-6.49925384804418	0.6208363285680079	-1.1375906649240437	-1.361301774288484	-0.0895215249505831	-0.1412457852555974	-0.0612424907439237	-2.0933018569447306	-1.1854637669249373	-1.36061020595432	-0.1979101871483477	-0.0420265839796366	-0.1330920464675696	-2.657239792140301	0.2364015873228573	0.1509311437613814	0.9712205933596436	0.8917358678472576	0.9265275189296098	0.0312217547198174
gRNA_CDK2_targ_7033	targeting	Subpool3	ABE																																																														DMSO																																																																																											2.7112483641531644	2.8086505562625663	2.056715434354566									2.7112483641531644	3.930038070568388									2.5255381182567658	3.930038070568388									5.376903078846895e-06	0.0063647481405705	39.0																			-2.4730703940274243	-1.8924146700596232	-3.096403726141392	-2.4619080782627423	-0.2059751984967677	0.5911842531335063	-1.230941805529192	-3.868515242189456	-1.839591374447886	-1.7411010760139516	-2.0631484808400544	0.0799410002709516	-2.445897588539615	-2.982785203909585	-2.831465570508344	-3.868515242189456	-3.868515242189456	-0.6979965954260293	-2.4730703940274243	-0.2059751984967677	-1.839591374447886	-1.7411010760139516	-2.831465570508344	-3.868515242189456	-2.48729626340948	-0.6922330078753346	-2.313016140722178	-1.2414361855276848	-2.7533827876525145	-2.8116756932683136	0.0173232135395334	0.3555394334357331	0.1875329613741599	0.2449989455634552	1.6306724706617127e-06	0.2609328418608351
gRNA_CDK2_targ_7034	targeting	Subpool3	ABE																																																														DMSO																																																																																											1.4130797633497176	0.6984581940504778	1.107575013283325									1.107575013283325	2.2603411473024337									1.0730376568945068	2.2603411473024337									0.316232523732845	0.5398897610238975	140.0																			-3.825084410508089	-3.4600705501291684	-3.1021725727246814	-3.829248141364767	-0.049844774153109	-0.0706536494471514	-0.8930504329017642	-2.147240733292793	-3.27324813821549	-0.0897798465853758	-5.284449449280992	-0.2963499473469707	-1.4965183836746891	-3.482418921934052	-3.2589918327407963	-2.7981359621802278	-4.460702254612121	0.2301871573296609	-3.4600705501291684	-0.0706536494471514	-2.147240733292793	-0.2963499473469707	-3.2589918327407963	-2.7981359621802278	-3.462442511120646	-1.3165821883216755	-2.104513101470016	-1.8901930810711127	-2.745976379449846	-2.3428836864875624	1.9941676787860133e-06	0.225371716144565	0.220823786683004	0.0239143406854263	7.098306531354069e-06	0.3075874535247467
gRNA_CDK2_targ_7035	targeting	Subpool3	ABE																																																														DMSO																																																																																											1.175010549695068	1.239298417950524	1.2037318337005525									1.2037318337005525	2.5776565768047197									1.206013600448715	2.5776565768047197									0.2526742673079576	0.5398897610238975	150.0																			-4.631214756500924	-4.851901878348148	-3.736022628411188	-5.100192440372233	-1.920749383617504	-0.5146324696596585	-1.3614226723793188	-6.026659604662955	-2.3244550227448237	-3.359607938213144	-2.767058492090252	-2.078203362202548	-5.14667370052918	-3.637506711487117	-2.914838849916345	-5.435767666959878	-5.567414165120091	-0.9729005453512058	-4.631214756500924	-1.920749383617504	-2.3244550227448237	-2.767058492090252	-3.637506711487117	-5.435767666959878	-4.406379754420087	-2.5118580978831315	-3.2375124332623657	-2.7349565975019807	-3.8996730873108807	-3.9920274591437246	3.993935425769056e-08	0.0133887108237713	0.0980771929508897	0.0180459357573693	3.7720501243374424e-08	0.0312217547198174
gRNA_CDK2_targ_7036	targeting	Subpool3	ABE																																																														DMSO																																																																																											-0.3134271598815569	0.6780340349723555	0.6190569937799251									0.6190569937799251	2.947422147258652									0.3278879562902412	2.947422147258652									0.762085282256256	0.5398897610238975	142.0																			-4.824937396813825	-4.439826433242044	-4.546139285989206	-4.939511283712518	-4.689057286580441	-0.7180688997254145	-5.318250802037269	-2.384066813449956	-3.1843244780041484	-4.836546277301811	-4.053090734434599	-5.318250802037269	-4.141585921492406	-4.134574345389631	-5.318250802037269	-5.318250802037269	-5.070431073562025	-3.832394617642697	-4.546139285989206	-4.689057286580441	-3.1843244780041484	-4.836546277301811	-4.141585921492406	-5.070431073562025	-4.6036343720150255	-3.4488791566727914	-3.6288806978304575	-4.735962604591227	-4.531470356306436	-4.740358831080664	3.993935425769056e-08	0.0342603676675142	0.0665200516126792	2.9474492897978973e-06	3.7720501243374424e-08	0.0199189296206812
gRNA_CDK2_targ_7037	targeting	Subpool3	ABE																																																														DMSO																																																																																											-0.8396529697269345	0.1611824911280591	1.0963260921099724									0.1611824911280591	1.8573173402158525									0.139285204503699	1.8573173402158525									0.8487172109406473	0.7152439118504255	168.0																			-2.9498725744463155	-5.199485121487595	-3.504787787856891	-4.501001632425728	-0.9677459895629928	-1.3498479394259093	-0.4354373639749684	-1.7620052137429156	-3.2936087246532244	-4.321043756721175	-4.0392576806726685	-2.786788205083434	-2.440741511756896	-2.963588938569573	-3.004748739088679	-6.090949898711107	-4.88097729645101	-0.3615530005022541	-3.504787787856891	-1.3498479394259093	-1.7620052137429156	-4.0392576806726685	-2.963588938569573	-4.88097729645101	-3.884715161263601	-2.2728651871382097	-1.830350434123703	-3.715696547492426	-2.8030263964717164	-3.777826731888124	2.4435634059496102e-06	0.0782328156837348	0.2859090495885515	0.0002122451788771	1.8794022713563703e-06	0.0708481363749114
gRNA_CDK2_targ_7038	targeting	Subpool3	ABE																																																														DMSO																																																																																											1.5416437606199684	0.4210613841406087	1.8495839038633228									1.5416437606199684	2.911588149913522									1.2707630162079666	2.911588149913522									0.1241584768742354	0.5398897610238975	313.0																			-3.09200497935225	-2.4557616693842723	-2.603653139688812	-3.9783917526639674	-0.5438882749159029	0.0302703054359318	-1.5878741147736957	-1.653449335333254	-2.402566072491473	-3.963931984662852	-1.3685300568789314	-0.751162188055692	-1.6368809828666235	-2.342176376530262	-2.7389566332928155	-2.837421028926301	-1.4591527596531122	-0.6000317975822127	-2.603653139688812	-0.5438882749159029	-1.653449335333254	-1.3685300568789314	-2.342176376530262	-1.4591527596531122	-2.7171399294751115	-1.4973365740479794	-1.881296507532808	-2.0278747431991584	-2.2393379975632337	-1.632201862053875	0.0107056574860828	0.1879953131993792	0.2948631302878267	0.0789223781248068	0.0002140814653843	0.4979200728367781
gRNA_CDK2_targ_7039	targeting	Subpool3	ABE																																																														DMSO																																																																																											-0.1751727506214881	0.0105802159501369	0.4231827340969228									0.0105802159501369	1.8125820507866683									0.0861967331418572	1.8125820507866683									0.9185649023408358	0.7152439118504255	307.0																			-0.8975553035790198	-1.7226362167337654	-2.693785445365716	-1.457566370964296	0.2189399810002566	0.2601698626643653	0.2334371460680243	-1.7538594849442954	-1.687006178265736	-1.3154621872038943	-0.9394470564816458	-0.8782143775886028	-1.4553227749907385	-0.4589455938749733	-2.9860806045375106	-0.4762321111818432	-2.038736689024561	0.541252103439599	-1.7226362167337654	0.2189399810002566	-1.687006178265736	-0.9394470564816458	-1.4553227749907385	-0.4762321111818432	-1.771325655226167	-0.326152175766558	-1.0691428390473356	-1.0443745404247144	-1.633449657801074	-0.6579055655889351	0.0657923914764702	0.5903886883079766	0.5613031299100177	0.4554752345691122	0.0035813425733353	0.7879170626975859
gRNA_CDK2_targ_7040	targeting	Subpool3	ABE																																																														DMSO																																																																																											-0.7415082017749504	-0.7768078508557603	-0.7189082403374727									-0.7415082017749504	-0.0160635442278557									-0.7457414309893945	-0.0160635442278557									0.8269940222275866	0.6268932612148371	954.0																			-3.674881728356558	-2.151726125655693	-2.0941909206928297	-3.599264778132491	-0.680378405116723	-0.1146664570320761	-1.4214106427317903	-3.236308524384264	-4.6365054282663305	-2.957857199327437	-1.865871256410992	-1.81690927929292	-1.2685335126936077	-1.3420179595947548	-2.975007830973883	-2.617277673957654	-4.7315603458170745	-0.5189248224443552	-2.151726125655693	-0.680378405116723	-3.236308524384264	-1.865871256410992	-1.3420179595947548	-2.617277673957654	-2.6402662582350267	-1.4647698800937634	-3.0980748651274617	-2.2135459116771163	-1.861853101087415	-2.622587614073028	0.0006620833228519	0.174994122388566	0.0980771929508897	0.0571711192600562	0.0018306878526477	0.2557397300786831
gRNA_CDK2_targ_7041	targeting	Subpool3	ABE																																																														DMSO																																																																																											0.2953884839392194	1.2271758642266264	0.0145888324596575									0.2953884839392194	0.7303388142243405									0.5123843935418344	0.7303388142243405									0.6727537368245365	0.8678150838606324	240.0																			1.2089638618056413	-0.7453939069566284	-0.6753915749605425	-1.9894473017451255	0.3508328582923491	1.2574851946546082	1.485350960995201	-1.7662002484264303	-2.4486608443401794	-1.028668053411949	-0.5204859028638575	-1.150019351012172	-1.7271277484143075	-1.1282058456140476	-0.4422698245908886	-2.2009738227427533	-1.558677739931629	0.7816639172880351	-0.6753915749605425	0.3508328582923491	-1.7662002484264303	-1.028668053411949	-1.1282058456140476	-1.558677739931629	-0.0706072067038432	-0.1270430829327228	-0.9098367105904698	-0.8997244357626596	-1.099201139539748	-0.992662548462116	0.8857619452150005	0.5703714849732345	0.4424434666524415	0.5157439730581895	0.2569782706734242	0.6454391759342848
gRNA_CDK2_targ_7042	targeting	Subpool3	ABE																																																														DMSO																																																																																											0.5333004324655157	-0.1890178788964521	0.1472011150354777									0.1472011150354777	0.4337740653214887									0.1638278895348471	0.4337740653214887									0.880329042753924	0.8379295267194592	1351.0																			0.2490855055096377	-0.8017622742588345	-0.2584230216300939	-0.5571518403289096	0.0629316799817525	-0.2008306911750167	0.6696714447261197	-1.6188064855206774	0.8982151237655231	-1.3936336510233898	-1.235385017385006	-1.932651622099536	-1.223559370355114	-0.4542927303954734	-0.0378484464468527	-1.0879537708049671	-2.24319371538182	0.9514717717050752	-0.2584230216300939	-0.2008306911750167	0.6696714447261197	-1.3936336510233898	-0.4542927303954734	-1.0879537708049671	-0.2703665967930969	-0.2316836171740579	-0.0169733056763448	-1.520556763502644	-0.5719001823991466	-0.7932252381605708	0.8778835290335343	0.7931709358235376	0.9408641596368608	0.157106972981746	0.6152635323844797	0.699691315316867
gRNA_CDK2_targ_7043	targeting	Subpool3	ABE																																																														DMSO																																																																																											-0.1974983262035806	1.0600897119351254	0.0610864964002059									0.0610864964002059	0.584201969328517									0.3078926273772502	0.584201969328517									0.7995082531045806	0.8678150838606324	452.0																			0.2222995879386425	0.3105490275117331	0.2698189729275191	1.5475604247795862	-2.167485801623392	0.2620205526398579	-1.4242488170028842	0.7065916715255985	-0.0379258368410038	-0.1486955417604813	-0.6105981407939542	-0.527417168116814	0.2205985785739537	-0.0647602355501498	1.2750509868491977	0.0792555439571503	-1.531301419777065	-2.077405000257165	0.2698189729275191	0.2620205526398579	-0.0379258368410038	-0.527417168116814	0.2205985785739537	-1.531301419777065	0.2675558627926316	-0.1193016080679826	-0.2518609941060964	-0.4289036168904165	0.4769631099576671	-1.1764836253590267	0.9999994591752605	0.4783246457498247	0.9160438912611276	0.8605172109293717	0.9999991106578952	0.6311666080748513
gRNA_CDK2_targ_7044	targeting	Subpool3	ABE																																																														DMSO																																																																																											0.3364088786347192	1.161261146456871	0.2193020226454254									0.3364088786347192	1.1466284324552554									0.5723240159123385	1.1466284324552554									0.6428112930414533	0.9318154244319524	210.0																			-1.442240096985207	-2.978193294242623	-1.0106711368152628	-2.2738946298224665	-0.4159912602614609	0.7013158019453456	-0.7745525128448668	-1.2275588126307535	-1.4730206218719288	-0.9374367091259472	-0.6973414915562471	-0.9425345550598122	-0.8246526773049053	0.4769707924334621	-1.918412233416812	-3.0629071601004454	-3.2056125450873068	-0.4558575972809188	-1.442240096985207	-0.4159912602614609	-1.2275588126307535	-0.9374367091259472	-0.8246526773049053	-3.0629071601004454	-1.810368176014364	-0.6628566960461939	-1.1583773157825163	-0.8591042519140023	-0.755364706096085	-2.2414591008228903	0.0742462761245307	0.3378857010944502	0.5763223285900202	0.6106222446098779	0.3551161793237974	0.3516118390550442
gRNA_CDK2_targ_7045	targeting	Subpool3	ABE																																																														DMSO																																																																																											0.2530959843295647	-0.5936435988605174	0.3919159853193563									0.2530959843295647	1.0165219991815122									0.0171227902628011	1.0165219991815122									0.9137195394229326	0.9318154244319524	649.0																			-0.6734282590934907	-0.7727602265465993	-1.4869864846371486	-1.7008023934958585	0.1658094290486684	0.6062451922298782	-1.1221969538643457	-2.1706511382702893	-0.4817356162255752	-1.1944258498070592	-1.162157212925635	-0.7965243452915938	-0.6794823104990025	-1.1011669107492543	-0.9004721405772466	-0.8490871578538439	-0.0637952937749661	-1.6333462220170825	-0.7727602265465993	0.1658094290486684	-1.1221969538643457	-1.162157212925635	-0.9004721405772466	-0.8490871578538439	-0.9777249900924128	-0.3095825907391039	-1.2581945694534034	-1.0510358026747626	-0.8937071206085011	-0.8487428912152976	0.3569680261535877	0.5677896150926273	0.4848901493060268	0.3967878963895606	0.4234796506064331	0.7516778484152369
gRNA_CDK2_targ_7046	targeting	Subpool3	ABE																																																														DMSO																																																																																											0.5305999518634329	-0.3690711748963438	1.362066659035271									0.5305999518634329	0.6920775372908248									0.5078651453341201	0.6920775372908248									0.6321935353540409	0.8678150838606324	233.0																			1.9977241351596569	0.2427200821680816	0.2881419211594117	0.9758228968635642	1.2267730769490992	0.6631955337998513	0.9890534403780826	0.6435511404711554	1.100364298478565	1.2051953711815713	0.6862251829024997	0.3129643290850803	0.4731075512375194	1.0368792116467596	0.1783114275951201	-1.9113627547660856	0.8467543735196845	1.072303870396668	0.2881419211594117	0.9758228968635642	0.9890534403780826	0.6862251829024997	0.4731075512375194	0.8467543735196845	0.8428620461623834	0.9552638358708384	0.9109896264426012	0.7347949610563838	0.562766063493133	0.0025651630500889	0.923872194986626	0.746681747544417	0.8093005110801121	1.0	0.9999991106578952	0.9051351252168748
gRNA_CDK2_targ_7047	targeting	Subpool3	ABE																																																														DMSO																																																																																											-0.5471948552425148	-0.9484699391463444	0.3249100891346378									-0.5471948552425148	0.1395104636070308									-0.3902515684180738	0.1395104636070308									0.9999597288618696	0.6897128033000057	625.0																			-1.2362779962503712	-1.0053288953602686	-2.187538861156786	-1.13216434376569	-0.2490712482129613	-0.0320130143296975	-0.6158932301481561	-1.8014781677829372	-1.7149191141582325	-0.089804509999099	-0.6144409403725449	-0.6532376902509984	-1.9756078586669583	-1.2906211035125033	-0.7597866593475903	-1.1938403510529172	-0.0374999179034214	-0.9683835057752296	-1.2362779962503712	-0.2490712482129613	-1.7149191141582325	-0.6144409403725449	-1.2906211035125033	-0.9683835057752296	-1.4763819175891415	-0.4710828687694496	-1.377430170696442	-0.4524943802075474	-1.342005207175684	-0.7332412582438561	0.1500997196122963	0.6035491829978866	0.4514161699649026	0.8542343971202295	0.1505506904973446	0.7879170626975859
gRNA_CDK2_targ_7048	targeting	Subpool3	ABE																																																														DMSO																																																																																											-0.2130153984329454	0.1031729504132534	-0.3362840924051233									-0.2130153984329454	0.7957449306269395									-0.1487088468082717	0.7957449306269395									0.9999597288618696	0.8678150838606324	256.0																			-0.6859906755357208	-0.7828110151610778	0.929788920029506	-0.8467000471986493	0.7054961885464112	0.8217319978378634	0.1525856979980617	-1.2289885878032354	-1.7766062816888313	-0.3580321069051676	1.083447785021772	0.7388818902678996	-1.461234942620531	-0.423685199544015	0.1267880440382523	-0.1885654899520351	1.0125531399008376	0.4013205108728771	-0.6859906755357208	0.7054961885464112	-1.2289885878032354	0.7388818902678996	-0.423685199544015	0.4013205108728771	-0.1796709235557641	0.2268427130618751	-0.9510030571646684	0.4880991894615012	-0.5860440327087647	0.4084360536072265	0.8544362057811411	0.9370922051450242	0.6121551448270496	1.0	0.5878860669020298	0.9999542462883454
gRNA_CDK2_targ_7049	targeting	Subpool3	ABE																																																														DMSO																																																																																											0.4748882242632519	0.273332843518952	-0.2610660534622964									0.273332843518952	0.1206603624945292									0.1623850047733025	0.1206603624945292									0.8762107726492288	0.6897128033000057	1978.0																			-0.8166371893554437	-1.2009869124443089	-0.7898010803376608	-1.892674540404634	0.5306518538370988	0.8047537398965343	-0.2258868691221035	-1.159102036757619	-1.2061192505326213	-0.4559244959113701	-0.3776883699996804	-0.5117367838766471	-0.9869154625928908	-0.0162882579637858	0.0330980212254624	-1.1211082624764122	-0.5201866773472296	0.1626494368903172	-0.8166371893554437	0.5306518538370988	-1.159102036757619	-0.4559244959113701	-0.0162882579637858	-0.5201866773472296	-0.9358083940458044	-0.1857563155570002	-0.8637027188041145	-0.4484498832625658	-0.323368566443738	-0.4928818343111081	0.4025068264459384	0.5990305380292981	0.705914935596025	0.8532702678952465	0.7695785605684811	0.856910690955491
gRNA_CDK2_targ_7050	targeting	Subpool3	ABE																																																														DMSO																																																																																											-0.275109472196459	-0.7041539953509492	0.400574684696849									-0.275109472196459	0.3905551892468966									-0.1928962609501864	0.3905551892468966									0.9999597288618696	0.8379295267194592	691.0																			-1.34392773548414	-1.5442859043675203	-2.5632577910532643	-1.425539854873697	-0.1910602788811079	-0.3693929181608243	-1.5733011378101944	-2.5552120605032957	-3.727540310407736	-1.7593850537395588	-1.5773799801627753	-1.569714896137917	-2.583469589640936	-2.5864780947488404	-2.0850952904794275	-3.0146528354729343	-1.655906730829501	-1.205684881130253	-1.5442859043675203	-0.3693929181608243	-2.5552120605032957	-1.5773799801627753	-2.583469589640936	-1.655906730829501	-1.817157143634975	-0.6619976839718765	-2.618684502907076	-1.635493310013417	-2.4183476582897345	-1.9587481491442291	0.0531997373966024	0.4531124021207821	0.1316707461895917	0.1407875051529196	0.0009828484731298	0.4092389346333807
gRNA_CDK2_targ_7051	targeting	Subpool3	ABE																																																														DMSO																																																																																											-0.0931678929633747	-0.487581438413556	0.0262907105779721									-0.0931678929633747	0.2305182055201192									-0.1848195402663195	0.2305182055201192									0.9999597288618696	0.6897128033000057	1280.0																			-1.6022558788636585	-1.2196312426540756	-0.4165642685286251	-1.714753029376668	-0.0899322143846304	0.1509788551558006	-2.183217243449699	-2.018489913134742	-3.390110302456727	-0.5018070368744573	-1.7169697385921443	-1.720658057731819	-0.3350456144410149	-1.4008300931612705	-0.7235164636009908	-2.444741709375023	-2.72836458292194	-1.0577714379028118	-1.2196312426540756	-0.0899322143846304	-2.183217243449699	-1.7169697385921443	-0.7235164636009908	-2.444741709375023	-1.0794837966821198	-0.5512354628684992	-2.5306058196803893	-1.3131449443994736	-0.8197973904010919	-2.0769592433999247	0.2518834518584975	0.4777772083596361	0.1384482412204301	0.2581199949345112	0.4613397835090495	0.3833150673007467
gRNA_CDK2_targ_7052	targeting	Subpool3	ABE																																																														DMSO																																																																																											0.6703451689187282	0.5472413063781426	-0.2763823742995242									0.5472413063781426	-0.2338014158193764									0.3137347003324489	-0.2338014158193764									0.7883250490772813	0.6004968365438905	1414.0																			0.3722496701384446	0.0967804909222033	1.040066220912659	0.7453625459322186	0.071061115191647	0.581157972017037	-0.0018289001435279	0.2607733605208295	0.9475594290319166	1.3230577124606078	0.7414758457206896	0.7497862343817345	1.5098990583209686	0.7059139384692016	0.8241252663352245	1.7430538547215333	0.940297489312149	-0.5231931068266477	0.3722496701384446	0.581157972017037	0.2607733605208295	0.7497862343817345	0.8241252663352245	0.940297489312149	0.5030321273244357	0.4658605443803008	0.402167963136406	0.9381065975210108	1.0133127543751317	0.7200527457356783	0.9999994591752605	0.9999951101737544	0.9999488423082382	0.8266279398395445	0.5268049635986539	0.9999542462883454
gRNA_CDK2_targ_7053	targeting	Subpool3	ABE																																																														DMSO																																																																																											-1.3434798051562336	-0.2585297159903191	-0.897804075376767									-0.897804075376767	-0.5009551654419585									-0.8332711988411066	-0.5009551654419585									0.6476733896926479	0.5672351839960513	2418.0																			-1.5995181888906824	-1.1897980688995071	-0.896712744212446	-0.4224088211787289	0.3280173782312753	-0.455074092914952	-1.1260878283172508	-1.6350011672934208	-0.4462530877166867	-1.5028079313097424	-0.675996153535515	-0.685422423004549	-2.561836158676893	-0.9460595676817656	-1.9581108435588517	-1.913100379102511	-0.6098826182431538	-1.6836946186414232	-1.1897980688995071	-0.4224088211787289	-1.1260878283172508	-0.685422423004549	-1.9581108435588517	-1.6836946186414232	-1.2286763340008784	-0.1831551786208018	-1.0691140277757862	-0.9547421692832688	-1.8220021899725032	-1.402225871995696	0.1959368665178025	0.8170065331625035	0.6093920842235687	0.4688889982780992	0.0160250614014871	0.5705758013784634
gRNA_CDK2_targ_7054	targeting	Subpool3	ABE																																																														DMSO																																																																																											-0.4460406649293642	0.2359253836533872	-1.112881098966247									-0.4460406649293642	-1.2730962231462792									-0.4409987934140746	-1.2730962231462792									0.9999597288618696	0.2708869240464488	3376.0																			-1.4945016241879476	1.1293323967301745	-0.1743268840772817	-0.386357920728316	-1.2322065904147672	-0.1678703770673948	-0.6176481352027403	-1.9467102694592264	-0.4063446174569675	-1.9947272846251367	0.1677297442976194	-0.1062014258801897	-1.4359087510869444	-0.3137236577874639	0.1776907845986196	1.2041401773869356	-1.6198063358011434	-0.6904769995498642	-0.1743268840772817	-0.386357920728316	-0.6176481352027403	-0.1062014258801897	-0.3137236577874639	-0.6904769995498642	-0.1798320371783517	-0.5954782960701593	-0.9902343407063112	-0.6443996554025692	-0.5239805414252628	-0.368714385988024	0.7288252165774154	0.5222347421207623	0.6373422606723206	0.5263855137512544	0.6131550037837982	0.8416297282744506
gRNA_CDK2_targ_7055	targeting	Subpool3	ABE																																																														DMSO																																																																																											0.1427202765713546	0.5911048950494014	0.0160690289687017									0.1427202765713546	-0.0782643481359074									0.2499647335298192	-0.0782643481359074									0.8539418048961464	0.6268932612148371	2185.0																			0.7498100625029617	0.6040289252598007	0.5791282493987765	-0.4888512629244065	0.7628773762924359	0.437584602328082	0.6575073270936252	0.4609355374651578	1.054390701119834	0.2547593702170837	0.4311600796963118	0.396116602718731	0.6499076433216887	0.6664905125697278	1.2170398671720108	1.4566680495156077	0.1523019748409854	0.3410381132041382	0.6040289252598007	0.437584602328082	0.6575073270936252	0.396116602718731	0.6664905125697278	0.3410381132041382	0.6443224123871797	0.2372035718987038	0.7242778552262057	0.3606786842107088	0.8444793410211425	0.6500027125202438	0.9999994591752605	0.9908530790881288	0.9619982818822564	1.0	0.7375404503530906	0.9999542462883454
gRNA_CDK2_targ_7056	targeting	Subpool3	ABE																																																														DMSO																																																																																											0.3990329244523721	-1.7467286919747742	-0.3144076608092631									-0.3144076608092631	0.4646720205234165									-0.5540344761105551	0.4646720205234165									0.8046022562501737	0.8547780680099318	150.0																			1.557102993638731	2.4245813938160654	1.1516904774263692	-1.805263728302943	2.403579476339036	2.4013077380878958	2.9911674155556467	0.7120119385097219	0.9054921024703484	-2.6109991639600376	0.3550704571431126	-0.8359648337456412	-2.63877093556219	0.4952323704607847	2.683281172337832	-5.146031694247594	-5.736923631950671	3.837011803089084	1.557102993638731	2.4013077380878958	0.9054921024703484	-0.8359648337456412	0.4952323704607847	-5.146031694247594	1.7111249549603886	0.9998744953746628	1.536223818845239	-1.030631180187522	0.1799142024121423	-2.348647841036394	0.3613665877570013	0.4446599820161194	0.4600162931070131	0.3260446877418163	0.0350583476697585	0.1053469078803992
gRNA_CDK2_targ_7057	targeting	Subpool3	ABE																																																														DMSO																																																																																											0.7924761792381237	1.0484549384493391	0.2539368463119237									0.7924761792381237	0.2462946564327677									0.6982893213331288	0.2462946564327677									0.5393078324926086	0.6897128033000057	1349.0																			0.6992840234746304	0.1203896271189425	-0.1998720909208533	-0.9893743299360876	-0.8644888015501299	0.6925121944058762	0.4827718089753265	-2.2283506794944863	-0.3948816291173624	-0.0763121819647704	-0.0824011284486468	-0.1932976276794188	1.1732495600226558	0.3951593794503595	0.6705098865848457	0.097596488974302	0.8784004335030224	0.2239938380998701	0.1203896271189425	-0.8644888015501299	-0.3948816291173624	-0.0824011284486468	0.6705098865848457	0.2239938380998701	0.2066005198909065	-0.3871169790267805	-0.713486833212174	-0.1173369793642787	0.7463062753526204	0.3999969201923982	0.9999994591752605	0.5434431507890757	0.6619795226954084	0.9951853853094969	0.8257582997035283	0.9999542462883454
gRNA_CDK2_targ_7058	targeting	Subpool3	ABE																																																														DMSO																																																																																											0.9059332843804347	0.4462769138473783	0.6791410581422749									0.6791410581422749	0.96650846416585									0.677117085456696	0.96650846416585									0.5424257201817654	0.880482023056602	942.0																			-1.6680417224760582	-1.6151912425972124	0.257976787828528	-3.329597267237689	0.6099509019956052	-0.1208134050552249	0.8680292743734225	-1.0258477714492933	-3.188164936693123	-1.5064123821293791	-1.8796007286867704	-1.3436434322695352	-0.038239989916618	-0.8962905144228654	-0.8199205177518347	-2.573475829944969	0.0382332752345641	1.471460186457343	-1.6151912425972124	-0.1208134050552249	-1.0258477714492933	-1.5064123821293791	-0.8199205177518347	0.0382332752345641	-1.0084187257482475	-0.946819923432436	-1.1153278112563314	-1.5765521810285616	-0.5848170073637727	-0.3545941227510207	0.1924009096056022	0.2547526873608338	0.4790283470012427	0.1426763804418771	0.6131550037837982	0.7937927534714774
gRNA_CDK2_targ_7059	targeting	Subpool3	ABE																																																														DMSO																																																																																											0.1665527036781356	-1.6539081513394709	0.6843278773146712									0.1665527036781356	-0.0942280250522746									-0.2676758567822214	-0.0942280250522746									0.8934695136389451	0.6268932612148371	1240.0																			-1.516937729804535	-1.5342823740510934	-0.4611121172781731	-1.9605221960215016	-0.8990405781838805	-2.004464205801671	-1.3101731307798885	-0.260604990808733	-2.376104570671037	-1.8256599194174867	-2.279192553281644	-1.917357419290404	-2.1766371040513746	-3.2418387958670025	-2.0130282491376312	-1.4367132226283732	-1.1536098833785942	-0.7072993730552604	-1.516937729804535	-1.9605221960215016	-1.3101731307798885	-1.917357419290404	-2.1766371040513746	-1.1536098833785942	-1.1707774070446006	-1.6213423266690177	-1.315627564086553	-2.007403297329845	-2.477168049685336	-1.0992074930207425	0.2275879601721254	0.1130590437302975	0.4535047469175884	0.0652333033272161	0.0001817137934841	0.6707737097833214
gRNA_CDK2_targ_7060	targeting	Subpool3	ABE																																																														DMSO																																																																																											-0.4148142299340348	-0.3384009074945922	0.0453864492242057									-0.3384009074945922	0.6471319876189507									-0.2359428960681404	0.6471319876189507									0.9999597288618696	0.8678150838606324	951.0																			-1.3218660060933394	-0.900505873978199	-1.9146838633112917	-1.9386171188210208	-0.7737813121424466	-0.2524262217794809	-0.3008438284272968	-2.423761232191448	-1.3298475776441891	-2.3778281812472795	-4.320773557951867	-2.1007004169242487	-1.3574908781720527	-2.154787073757344	-0.280869849526251	-2.4122400060858618	0.087890596866746	-0.2216968767136981	-1.3218660060933394	-0.7737813121424466	-1.3298475776441891	-2.3778281812472795	-1.3574908781720527	-0.2216968767136981	-1.3790185811276097	-0.9882748842476492	-1.3514842127543112	-2.933100718707798	-1.264382600485216	-0.848682095310938	0.1500997196122963	0.2732380174229536	0.4377304517552429	0.0008699066971487	0.1383233657398502	0.7208598044770596
gRNA_CDK2_targ_7061	targeting	Subpool3	ABE																																																														DMSO																																																																																											0.1843337914287178	-0.6059179171163047	-0.088852200183946									-0.088852200183946	0.3266177359237472									-0.1701454419571776	0.3266177359237472									0.9999597288618696	0.7677769486677584	1233.0																			-1.6621055441632064	-1.843544224691408	-1.649875486022469	-2.3683240595277986	-1.301856097968854	-0.4407068664439569	-1.713091241537028	-1.3265085838617112	-2.680749423226695	-2.356338510862712	-2.899740965426704	-2.903899466661501	-2.4296820047968635	-2.522685836372832	-0.9924107663789984	-2.859742680464409	-7.784306135010109	-1.60885327431	-1.6621055441632064	-1.301856097968854	-1.713091241537028	-2.899740965426704	-2.4296820047968635	-2.859742680464409	-1.718508418292361	-1.3702956746468695	-1.9067830828751449	-2.719992980983639	-1.981592869182898	-4.084300696594839	0.0509885467795543	0.1529063615188461	0.2859090495885515	0.0277053484272089	0.0079042949672359	0.0147544247196904
gRNA_CDK2_targ_7062	targeting	Subpool3	ABE																																																														DMSO																																																																																											0.7331127619070572	0.371296553610134	-2.467245355965319									0.371296553610134	0.6469576154585654									-0.4542786801493759	0.6469576154585654									0.7776493871777655	0.8678150838606324	198.0																			-2.463978543788932	-4.350985824883785	-2.3209195837908694	-3.386727965788694	-2.4228372049378515	0.2654519331584323	-0.6879846854329136	-1.5888917486943204	-3.295901379908953	-0.2572517584388835	-1.487166227434607	-1.8799210133912625	-0.8510108039262531	-2.081450507920671	-0.6704736209725766	-2.497033325930321	-5.993491927008628	-0.1978651143177338	-2.463978543788932	-2.4228372049378515	-1.5888917486943204	-1.487166227434607	-0.8510108039262531	-2.497033325930321	-3.045294650821196	-1.8480377458560375	-1.8575926046787288	-1.2081129997549176	-1.2009783109398338	-2.8961301224188944	0.0004674789819151	0.0775097630339804	0.2910365541641634	0.2592589576103591	0.2124482390332772	0.1726943035473678
gRNA_CDK2_targ_7063	targeting	Subpool3	ABE																																																														DMSO																																																																																											0.8851653346404419	0.0546901894485799	0.7219329543198238									0.7219329543198238	2.1667701024674137									0.5539294928029486	2.1667701024674137									0.6517478481558903	0.675869255179745	159.0																			-1.5191673254278997	1.5471174236021157	-1.1468550369612465	-2.1155293044661403	-0.0728745121296638	-1.4118902164148532	1.294128810015782	-1.410938494492705	-2.002484422309055	-0.4769096325700516	-1.1026576018755454	-1.1569784118154296	-2.4084697530613406	-2.1954977786619265	-0.2357115163350016	-3.946562380078873	-1.4330547591347542	1.695759299743483	-1.1468550369612465	-1.4118902164148532	-1.410938494492705	-1.1026576018755454	-2.1954977786619265	-1.4330547591347542	-0.3729683129290101	-1.2000980110035524	-0.7064313689286594	-0.9121818820870088	-1.6132263493527563	-1.227952613156715	0.5004237345304486	0.1879953131993792	0.6178737298215589	0.4758004975704478	0.0409465497667675	0.4858960676480642
gRNA_CDK2_targ_7064	targeting	Subpool3	ABE																																																														DMSO																																																																																											-0.1651962311846899	-0.5090595458331564	-1.3414406039442863									-0.5090595458331564	1.3348923515297215									-0.6718987936540444	1.3348923515297215									0.8046022562501737	0.9318154244319524	230.0																			-4.030905046508173	-2.700371820860896	-4.65078000974922	-4.188000114362874	-0.9487959166530344	-1.4523158351909815	-0.6846705940476453	-2.6488182373806644	-3.78715698516626	-3.11680472021714	-2.2796330116765624	-2.3139463655474186	-2.7704614094768623	-3.187563416523997	-2.8542573320034323	-4.663533397117205	-4.343832576530857	-0.3525730768934353	-4.030905046508173	-1.4523158351909815	-2.6488182373806644	-2.3139463655474186	-2.8542573320034323	-4.343832576530857	-3.794018959039429	-2.1963706220689634	-2.373548605531523	-2.570128032480373	-2.937427386001431	-3.1199796835138325	2.616758436601601e-06	0.0775097630339804	0.1556821172720424	0.0314976383432708	3.7720501243374424e-08	0.1398532519708454
gRNA_CDK2_targ_7065	targeting	Subpool3	ABE																																																														DMSO																																																																																											-1.324644692306827	-2.772609315185743	-0.404534835339782									-1.324644692306827	0.5242665232169457									-1.5005962809441171	0.5242665232169457									0.2398007322999811	0.8595023974202394	271.0																			-3.026251228185337	-2.577033494840024	-3.368539334326192	-2.883702128051842	-1.3523132703045526	0.2806703696615473	-2.738393021435798	-4.538338440838342	-3.1398046854003745	-2.549814197653353	-1.5650976232900424	-1.701513348367962	-3.351954164962809	-0.7824304311487112	-1.5591475183221877	-3.7729722952284552	-6.760666615219854	-0.5746464078639708	-3.026251228185337	-1.3523132703045526	-3.1398046854003745	-1.701513348367962	-1.5591475183221877	-3.7729722952284552	-2.990608019117184	-1.3184483428982825	-3.472178715891505	-1.938808389770452	-1.8978440381445687	-3.702761772770761	0.00341972220533	0.1509311437613814	0.0665200516126792	0.0828727665380572	0.0020767143372913	0.0149505210581578
gRNA_CDK2_targ_7066	targeting	Subpool3	ABE																																																														DMSO																																																																																											-0.192029942412853	0.1911736437558586	0.7392661591492505									0.1911736437558586	0.6914030323513275									0.2461366201640854	0.6914030323513275									0.8462392245483259	0.8678150838606324	257.0																			-0.6289356076974744	0.0526002792790735	0.8268976944159303	-0.582713954289581	0.8693345298728542	0.7062228063535327	0.664009379383744	-0.3514314048204475	0.7155814534089106	-0.0828367323088246	-0.6593474420522746	-0.3118031950710169	-1.0089225493834073	-0.6841336006216625	-1.437765172746769	-2.539775356367904	-0.4044910353611697	1.3123247426769558	0.0526002792790735	0.7062228063535327	0.664009379383744	-0.3118031950710169	-1.0089225493834073	-0.4044910353611697	0.0835207886658431	0.3309477939789353	0.342719809324069	-0.3513291231440387	-1.043607107583946	-0.5439805496840394	0.9999994591752605	0.9982016383774872	0.9999488423082382	0.9018483805325296	0.3215427378022064	0.7676950849741151
gRNA_CDK2_targ_7067	targeting	Subpool3	ABE																																																														DMSO																																																																																											0.8916360531028199	0.149951137958398	0.2629705464224436									0.2629705464224436	0.2626651516379557									0.4348525791612205	0.2626651516379557									0.7409688965468398	0.6897128033000057	2368.0																			-0.1000842239149979	-0.2958421855565494	-1.405480485716429	-1.3783551221629824	0.2795661134988534	-0.3219815458668976	-0.1690614966420578	1.5482823689249816	-1.8431550169107984	-1.538103760667157	-0.6874840544959124	-0.9061414845913234	-0.2552125535119648	-0.6125519647883627	-0.3329194228360763	-1.1884995097314317	-1.5280830794636069	0.1977193104121546	-0.2958421855565494	-0.3219815458668976	-0.1690614966420578	-0.9061414845913234	-0.3329194228360763	-1.1884995097314317	-0.6004689650626588	-0.4735901848436755	-0.1546447148759583	-1.0439097665847976	-0.4002279803788013	-0.8396210929276279	0.5790552626085929	0.5142975186522091	0.8263563995026171	0.4281595501769428	0.7991285225253097	0.7388351142389721
gRNA_CDK2_targ_7068	targeting	Subpool3	ABE																																																														DMSO																																																																																											0.2029768277196843	0.4191322674061756	-0.3131286950698971									0.2029768277196843	-0.3339506710281837									0.1029934666853209	-0.3339506710281837									0.8932981627963071	0.6004968365438905	1608.0																			-1.346525770997903	-0.2834236872689204	-0.4412367403732449	0.1097254494111589	-1.3399519560971669	-0.2492515156146358	-0.2381632903519917	-2.150217740340692	-1.0440435156498986	0.2988565427044609	-0.5517375620827101	-0.8165749447285635	-0.0736436602035726	-0.4884168208321061	-0.4630496097134386	-0.8491188747428068	-0.3067286345002916	-0.1373985371605744	-0.4412367403732449	-0.2492515156146358	-1.0440435156498986	-0.5517375620827101	-0.4630496097134386	-0.3067286345002916	-0.6903953995466895	-0.4931593407668812	-1.1441415154475274	-0.3564853213689375	-0.3417033635830391	-0.4310820154678909	0.5248690303279216	0.5289852980166426	0.5441375518682371	0.8605172109293717	0.85460167171597	0.8845591700761523
gRNA_CDK2_targ_7069	targeting	Subpool3	ABE																																																														DMSO																																																																																											-1.2687333336341542	-1.0832738624792824	-2.718034396904324									-1.2687333336341542	-0.2195357841345351									-1.6900138643392535	-0.2195357841345351									0.1949007406318666	0.6004968365438905	1201.0																			-3.839786217273082	-1.8808634165401013	-2.897073034174953	-3.35926419507054	-2.12740416082101	-1.4159148714233367	-1.9701251822502708	-1.6496238389376985	-2.803637231685721	-4.190707857648129	-0.8478203105768423	-1.154306574542365	-1.2393723852337193	-2.4419914960827405	-2.532200332884204	-2.348028492410302	-0.9798029722965862	-2.113682494897115	-2.897073034174953	-2.12740416082101	-1.9701251822502708	-1.154306574542365	-2.4419914960827405	-2.113682494897115	-2.872574222662712	-2.300861075771629	-2.141128750957897	-2.064278247589112	-2.071188071400221	-1.813837986534668	0.0003506732593953	0.0409728814078518	0.2443431107668808	0.0093439187641197	0.0059177249023348	0.4223091354520673
gRNA_CDK2_targ_7070	targeting	Subpool3	ABE																																																														DMSO																																																																																											0.5981398851607946	0.8662470719684247	0.2959500553027618									0.5981398851607946	1.627529541853005									0.5867790041439936	1.627529541853005									0.6321935353540409	0.9642508342748612	212.0																			0.5954730241838887	-0.2688461291207822	-0.2892048775925225	0.4573417253558952	1.1726300637796834	1.0586044368803544	0.4420474396551686	-2.5563074764526714	-4.477210714204782	-0.567783233267682	0.4249326425272086	0.6399432746813999	0.7756434610710107	-1.920886442654128	-1.790900263728432	-2.518403822163854	3.430197556223795	0.5050169550650567	-0.2688461291207822	1.0586044368803544	-2.5563074764526714	0.4249326425272086	-1.790900263728432	0.5050169550650567	0.0124740058235279	0.8961920753386443	-2.1971569170007617	0.1656975613136422	-0.9787144151038496	0.4722702297083326	0.9999994591752605	0.7640491528155507	0.1515469603923619	1.0	0.1758929937685671	0.8561580817594591
gRNA_CDK2_targ_7071	targeting	Subpool3	ABE																																																														DMSO																																																																																											-1.4685925589859297	-0.5884157859231124	-0.3523676407272433									-0.5884157859231124	-0.9941187888490782									-0.8031253285454284	-0.9941187888490782									0.7044129160029029	0.2708869240464488	2532.0																			-1.5290807745834245	-0.4696511669073459	-1.92134876157812	-2.1424420805355133	-0.9377762634942844	-0.0267470152372768	0.2116011123193565	-2.152390925895672	-1.4490838393394572	-0.1831527001246244	-1.3366806910588134	-0.9887509663201556	-0.6457092541098557	-1.0807316140362426	-0.5699556521633312	1.233374970520423	0.1747766768060134	0.3572912688060542	-1.5290807745834245	-0.9377762634942844	-1.4490838393394572	-0.9887509663201556	-0.6457092541098557	0.3572912688060542	-1.30669356768963	-1.0356551197556916	-1.1299578843052576	-0.8361947858345312	-0.7654655067698098	0.5884809720441636	0.1735185182585719	0.2439746629348755	0.5092840123741357	0.5261053233571107	0.5100665405341344	0.9999542462883454
gRNA_CDK2_targ_7072	targeting	Subpool3	ABE																																																														DMSO																																																																																											0.0270851252601012	0.892851100046542	1.1239313525734247									0.892851100046542	0.797097817421788									0.6812891926266893	0.797097817421788									0.5668338660581473	0.8678150838606324	361.0																			-1.7479642415254653	-0.739912968380609	-1.3045373910226692	-1.4146526329356723	-0.2686076488379808	-0.2957639938252351	-0.9605940452533004	-2.019201433861836	-2.4360459715442264	-0.1693527120270071	-0.5486472806160508	-0.9089258195271512	0.3512413057675873	-0.4596299557535522	-0.2150406999087479	-3.2493747122305816	-0.7413855272421819	-0.7941851357280043	-1.3045373910226692	-0.2957639938252351	-2.019201433861836	-0.5486472806160508	-0.2150406999087479	-0.7941851357280043	-1.2641382003095811	-0.6596747585329626	-1.8052804835531209	-0.5423086040567364	-0.1078097832982376	-1.5949817917335891	0.1760145273128431	0.4533805672513935	0.3133374366303871	0.7953139149047718	0.9679530817050508	0.510947803210771
gRNA_CDK2_targ_7073	targeting	Subpool3	ABE																																																														DMSO																																																																																											2.639054365307336	2.8111922703781422	2.343571001823673									2.639054365307336	2.110406861521579									2.5979392125030505	2.110406861521579									4.558809876886049e-06	0.7152439118504255	334.0																			0.5823572510294691	-0.5243300546269057	0.6543491586254017	1.0790879318069424	2.059596332782533	1.5099762475384622	3.139247492833235	0.9700672589785372	0.5476489157193329	0.2969070074667876	0.2977108557668579	0.2519837533110671	2.174683223227841	1.0986307605794647	1.0213895382699096	-1.6839482554679528	0.2543117198012847	3.728787655792802	0.5823572510294691	1.5099762475384622	0.9700672589785372	0.2969070074667876	1.0986307605794647	0.2543117198012847	0.2374587850093217	1.549553504042646	1.5523212225103684	0.2822005388482376	1.431567840692405	0.7663837067087114	0.9999994591752605	0.3990085534889305	0.4346847538608634	1.0	0.2704838881739817	0.2185358731699244
gRNA_CDK2_targ_7074	targeting	Subpool3	ABE																																																														DMSO																																																																																											2.0430717256828173	0.5209740252462258	0.772986449842459									0.772986449842459	1.2238977359242134									1.112344066923834	1.2238977359242134									0.1767594158016124	0.9318154244319524	1189.0																			-1.6457952943684346	-1.454096502192319	-2.1854083866603085	-0.6440799779661247	-1.1398500236871394	0.1108472879970736	-1.2622281965625786	-1.6351710699712974	-1.7535893196834245	-2.781921250242573	-1.7596840626150922	-1.3157346798783631	-1.2351787041037612	-2.0472499757808724	0.1499674536778283	-1.9475435368087315	-3.661546529943013	-0.8624570122175637	-1.6457952943684346	-0.6440799779661247	-1.6351710699712974	-1.7596840626150922	-1.2351787041037612	-1.9475435368087315	-1.761766727740354	-0.5576942378853967	-1.5503295287391	-1.952446664245343	-1.044153742068935	-2.157182359656436	0.0643493981385418	0.5057130667612362	0.401013719078737	0.0920739994820825	0.2323046892710617	0.3812847001576325
gRNA_CDK2_targ_7075	targeting	Subpool3	ABE																																																														DMSO																																																																																											0.5479628770241847	-0.2455717820291937	-0.4296238928978566									-0.2455717820291937	0.6253924621677093									-0.0424109326342885	0.6253924621677093									0.9721137002416306	0.8678150838606324	1062.0																			-0.9386063299748816	-0.686428165138582	-2.197800309278814	-2.189321368064447	-0.0571336711534487	0.254596492220136	-2.195915793927407	-2.611511628599457	-1.7112564448021288	-1.4927748719314762	-1.911108299976493	-1.4270019121411803	-0.9860502360566432	-1.848684548205836	0.0810778919384837	-3.965698312453233	0.4994404651909379	-1.9189412640979564	-0.9386063299748816	-0.0571336711534487	-2.195915793927407	-1.4927748719314762	-0.9860502360566432	-1.9189412640979564	-1.2742782681307592	-0.6639528489992532	-2.172894622442998	-1.610295028016383	-0.9178856307746652	-1.795066370453417	0.2189261754096052	0.3609890838140592	0.1875329613741599	0.1320234766606657	0.3043410008915837	0.4070018593940849
gRNA_CDK2_targ_7076	targeting	Subpool3	ABE																																																														DMSO																																																																																											0.1607440308716091	0.2361121286889392	-1.332862768563294									0.1607440308716091	-0.1168834668817381									-0.3120022030009152	-0.1168834668817381									0.9999597288618696	0.6268932612148371	818.0																			-1.6694737591500832	-1.373814799725957	-1.6304641776882287	-1.6954788495122772	-0.995987809181764	-2.232994473688492	-1.54833878290585	-3.1045742241126506	-1.5373702369692577	-2.888379969403059	-2.1907748194757595	-1.3392476250325382	-0.422481206786799	-2.2513334979174084	-1.1825786812001782	-2.5472480566885114	-0.4289393318779511	-1.067416996534792	-1.6304641776882287	-1.6954788495122772	-1.54833878290585	-2.1907748194757595	-1.1825786812001782	-1.067416996534792	-1.557917578854756	-1.641487044127511	-2.0634277479959198	-2.1394674713037856	-1.2854644619681286	-1.3478681283670848	0.0742462761245307	0.1023799365689188	0.2652941791443275	0.0668707629522817	0.1322329282758797	0.5951087832522483
gRNA_CDK2_targ_7077	targeting	Subpool3	ABE																																																														DMSO																																																																																											0.5797629695190829	0.7953715091532193	0.6444262308404811									0.6444262308404811	1.15942321933008									0.6731869031709278	1.15942321933008									0.5393078324926086	0.9318154244319524	1107.0																			-0.8891167564494354	-0.9601858439685544	-1.8753534580228888	-0.7163193750989538	-1.0951346072063235	1.0206264540148384	0.3424470896214672	-0.30187516335787	-1.1523865435109626	-0.8391606924107003	-1.1495327461706712	-0.7454006823359253	-0.9249127032453984	-1.233083939010676	0.638576401746646	-1.993185443758503	-0.249752758966321	0.8041619747093793	-0.9601858439685544	-0.7163193750989538	-0.30187516335787	-0.8391606924107003	-0.9249127032453984	-0.249752758966321	-1.2415520194802927	-0.2636091760968129	-0.3706048724157884	-0.9113647069724324	-0.5064734135031428	-0.4795920760051482	0.1976167939695384	0.5979181510264635	0.9160438912611276	0.5149324085736522	0.5816219216174643	0.8242179904917302
gRNA_CDK2_targ_7078	targeting	Subpool3	ABE																																																														DMSO																																																																																											0.1825510901461021	-0.4590719064473379	-0.7486484470332404									-0.4590719064473379	-0.5734202482068748									-0.3417230877781587	-0.5734202482068748									0.9999597288618696	0.5672351839960513	930.0																			-0.4524915093175689	-1.9657717259243617	-1.8106532311873715	0.6664962914692985	-0.8756425339107721	-0.1483560084156446	-0.4402269979537744	-2.1505999742077058	-1.6199372428537169	-1.044073370986129	-1.9669917846761156	-1.3714483659450458	-2.3463712151413354	-1.8557470857154668	-1.0991342026810895	-1.8042051571100517	-0.1586083948678688	-0.070661187818653	-1.8106532311873715	-0.1483560084156446	-1.6199372428537169	-1.3714483659450458	-1.8557470857154668	-0.1586083948678688	-1.4096388221431009	-0.1191674169523727	-1.4035880716717324	-1.4608378405357634	-1.767084167845964	-0.6778249132655244	0.1285639501562671	0.7979110834998706	0.4316213857434052	0.1898382282849605	0.03556326835915	0.7879170626975859
gRNA_CDK2_targ_7079	targeting	Subpool3	ABE																																																														DMSO																																																																																											4.445317542928534	3.230709226687803	3.1567422869016486									3.230709226687803	3.893159488832013									3.610923018839328	3.893159488832013									6.789690223807396e-07	0.0063647481405705	26.0																			1.8264931816732624	0.5077089915781051	1.4715512876872745	2.1541198549505456	2.765872263212405	3.538469238801358	4.142321371825114	-0.3411938217856736	1.3452455888170511	-1.3816129698220267	0.2851362970869748	1.291962797092488	3.4053943187833555	0.3746070625990861	2.025037326505321	0.4539346470128579	-1.3710023414718924	4.323536678166466	1.4715512876872745	2.765872263212405	1.3452455888170511	0.2851362970869748	2.025037326505321	0.4539346470128579	1.2685844869795473	2.819487118988103	1.7154577129521638	0.0651620414524787	1.9350129026292544	1.1354896612358103	0.6113894368353638	0.10152116851871	0.0985314478211702	0.8778628654596163	0.0376179881281221	0.2185358731699244
gRNA_CDK2_targ_7080	targeting	Subpool3	ABE																																																														DMSO																																																																																											-0.5940966120837441	0.3128293959232331	-0.9208873021829986									-0.5940966120837441	-0.2383700069815133									-0.4007181727811699	-0.2383700069815133									0.9999597288618696	0.6004968365438905	2639.0																			-0.4680850823377128	-0.2861439689127594	-1.64002188331814	-2.2928367668815843	-0.9185015520806116	-0.3869545058644431	-0.2769352887289157	-1.3227525242770146	-0.8591192250678867	-0.2397328424707255	-1.5060368914643147	-1.2347830477503006	-0.4314884522702489	-0.8011997693936752	-0.2839315384434765	-1.4857790553902657	-1.6921903455331293	0.2660626226439198	-0.4680850823377128	-0.9185015520806116	-0.8591192250678867	-1.2347830477503006	-0.4314884522702489	-1.4857790553902657	-0.7980836448562041	-1.1994309416088795	-0.8196023460246057	-0.9935175938951136	-0.5055399200358002	-0.970635592759825	0.3925989135167045	0.195760790025702	0.7473652764701555	0.3901388444144652	0.7101709756180158	0.6850208977973421
gRNA_CDK2_targ_7081	targeting	Subpool3	ABE																																																														DMSO																																																																																											1.589448877522044	1.3712474159955703	2.2863781499543303									1.589448877522044	1.169567453981822									1.7490248144906484	1.169567453981822									0.0314344452047482	0.9318154244319524	314.0																			0.2563953779426696	0.1503794277145906	2.176882177545021	1.1173702114281212	-0.3582729349320147	2.014224032302911	0.9502611176161904	-0.1083462709923449	0.1992356021525074	-0.841272654167494	-0.5526159073682799	-0.5665696297389472	0.0158740839407488	1.2143509059974331	0.4280923250683138	0.7342837692782344	-0.98646648410732	1.7756854031989031	0.2563953779426696	1.1173702114281212	0.1992356021525074	-0.5665696297389472	0.4280923250683138	0.7342837692782344	0.8612189944007603	0.9244404362663392	0.3470501495921176	-0.6534860637582404	0.5527724383354987	0.507834229456606	0.8682123548638466	0.6895368078264859	0.9999488423082382	0.7393100492426121	0.9999991106578952	0.9999542462883454
gRNA_CDK2_targ_7082	targeting	Subpool3	ABE																																																														DMSO																																																																																											0.4223711916044478	-0.7236560372805342	0.2835489766185243									0.2835489766185243	0.2648760920105658									-0.0059119563525206	0.2648760920105658									0.914562011072959	0.6897128033000057	1073.0																			0.5460813150861827	0.4885065311205278	-0.564815392161458	0.0690325334747234	0.3133172464736055	0.3901095032960408	0.8752724231511696	1.303872175289533	1.8965484865635156	0.5514973891606152	2.056881261900096	1.4401123689904811	-0.9857648440040536	0.7890702489662186	2.076583945592245	0.7118201337797849	0.5431497519828287	0.7636964696943902	0.4885065311205278	0.3133172464736055	1.303872175289533	1.4401123689904811	0.7890702489662186	0.7118201337797849	0.1565908180150842	0.2574864277481232	1.3585643616680727	1.3494970066837306	0.6266297835181366	0.6728887851523346	0.9999994591752605	0.9999951101737544	0.5518433027960921	0.2922347668956369	0.638271872023939	0.9999542462883454
gRNA_CDK2_targ_7083	targeting	Subpool3	ABE																																																														DMSO																																																																																											0.3780148042889009	0.5207748912182041	-0.1905884026881837									0.3780148042889009	0.3608787747009926									0.2360670976063071	0.3608787747009926									0.8487172109406473	0.8379295267194592	1789.0																			-0.6846175676663295	0.0755344927585102	-0.051789541681101	-0.4503946616015226	-0.3308618828449692	-0.2750684846627299	0.1059251049823122	-0.9255358980486328	0.7378948607356677	-1.6587802212930574	0.2687895947122304	-0.5051985474180138	-0.3447633553823393	-0.2605315767824115	0.6539489119622932	0.1432762976253552	-1.232594154930943	-0.5151731304532621	-0.051789541681101	-0.3308618828449692	0.1059251049823122	-0.5051985474180138	-0.2605315767824115	-0.5151731304532621	-0.2202908721963067	-0.3521083430364073	-0.0272386441102176	-0.6317297246662802	0.0162179932658474	-0.5348303292529499	0.917758039533818	0.7563524239202213	0.9982644570753296	0.581473851173286	0.9999991106578952	0.8416297282744506
gRNA_CDK2_targ_7084	targeting	Subpool3	ABE																																																														DMSO																																																																																											0.979588760720917	0.3273976134146868	1.0490583206390944									0.979588760720917	0.8634149985548841									0.7853482315915662	0.8634149985548841									0.4862295644461111	0.8678150838606324	859.0																			-0.5754812145304098	-2.339575618407371	-0.4562151287204054	-0.9268988462976367	0.5782284210484373	-0.5536778932241979	-0.7801254454328845	-1.6774463895809952	-0.0324280278365705	-0.6783030042461196	-0.3238723183909049	-0.1270959781445245	0.4890470896124832	-0.4921843734773148	-1.875692622338302	-1.4663723629064895	0.8361475648977563	-0.4527180746956414	-0.5754812145304098	-0.5536778932241979	-0.7801254454328845	-0.3238723183909049	-0.4921843734773148	-0.4527180746956414	-1.1237573205527287	-0.3007827728244658	-0.8299999542834836	-0.376423766927183	-0.6262766354010445	-0.3609809575681248	0.2914457239201771	0.6483374927766931	0.7188323020006097	0.8924099429760306	0.4417123189581046	0.8648256972826182
gRNA_CDK2_targ_7085	targeting	Subpool3	ABE																																																														DMSO																																																																																											0.287193383421612	-0.0033134633994776	0.8378843815989327									0.287193383421612	0.2359089842561403									0.3739214338736891	0.2359089842561403									0.7883250490772813	0.6897128033000057	629.0																			-2.425745833466148	-1.6174913264924922	-1.1653162186996082	-0.8618768164780034	-0.8336760780452387	-0.1658319079699089	-0.6039280014163118	-1.3296605892426754	-0.1035667901504791	-2.713710075029501	-1.1361906039118108	-1.035906288903595	-0.5864916010693152	-1.2685674231827018	0.226738859823635	-0.0508554780903749	-1.0827313338626656	-0.5134788751777248	-1.6174913264924922	-0.8336760780452387	-0.6039280014163118	-1.1361906039118108	-0.5864916010693152	-0.5134788751777248	-1.7361844595527494	-0.6204616008310503	-0.6790517936031555	-1.628602322614969	-0.542773388142794	-0.5490218957102552	0.0742462761245307	0.4755585284751383	0.779608853927602	0.1627876076358529	0.6131550037837982	0.848616112413171
gRNA_CDK2_targ_7086	targeting	Subpool3	ABE																																																														DMSO																																																																																											0.3898228907322947	-0.7006862154286951	0.1239815575984273									0.1239815575984273	1.3218884859251712									-0.062293922365991	1.3218884859251712									0.9454950943076088	0.9318154244319524	117.0																			-1.894212089925436	-0.6241079772449357	-0.559880389407652	-0.3917589282681707	0.8921828353530269	0.2323172106460423	1.6001263676351904	-0.6141704741240819	-2.954582803882487	-2.0940625338931134	0.0197613915925007	-0.3968448110055473	-0.1512012880387468	-1.7581856939440843	-2.168853496917352	0.6911481225629514	-4.323938905941288	2.0925099049705143	-0.6241079772449357	0.2323172106460423	-0.6141704741240819	-0.3968448110055473	-1.7581856939440843	0.6911481225629514	-1.0260668188593414	0.2442470392436328	-0.6562089701237929	-0.8237153177687201	-1.3594134929667276	-0.5134269594692742	0.2987513336052482	0.9982016383774872	0.5656110356345504	0.4666579280452406	0.0871636349879958	0.6144257211560393
gRNA_CDK2_targ_7087	targeting	Subpool3	ABE																																																														DMSO																																																																																											-0.0354640310450483	-0.0660546308144202	-0.3224252029868938									-0.0660546308144202	-0.181649189028898									-0.1413146216154541	-0.181649189028898									0.9999597288618696	0.6196082314845439	1633.0																			-1.1540079888729085	-1.073810659518579	-0.2160762469020177	-0.669918823221756	-0.8665522161767019	0.3056082898438426	1.2893003035676434	-0.635827342719766	0.4743121391369886	-0.6882702149537491	-0.2965426398716539	-0.4382532303571054	-0.3733241083490077	-0.2838126478113095	-0.2753095521378957	-1.8225812870098337	0.2613842361299429	-0.3266380595880893	-1.073810659518579	-0.669918823221756	0.4743121391369886	-0.4382532303571054	-0.2838126478113095	-0.3266380595880893	-0.8146316317645016	-0.4102875831848718	0.375928366661622	-0.4743553617275027	-0.3108154360994043	-0.6292783701559933	0.491999912939522	0.5874481724299424	0.9999488423082382	0.8409010141880402	0.8720449495514705	0.7975860240328697
gRNA_CDK2_targ_7088	targeting	Subpool3	ABE																																																														DMSO																																																																																											-0.1562258749268877	-0.0270997911699507	-0.2732338345741728									-0.1562258749268877	-1.122740371141955									-0.1521865002236704	-1.122740371141955									0.9999597288618696	0.2708869240464488	3130.0																			-0.5375972506086476	-0.3506815640381847	-1.1113881895388615	1.5923647866145314	-1.137746202830594	-0.4661710515491264	0.054813625608764	-0.9490146042833998	0.843720882777445	-1.5482251264162037	0.0097909946040139	-0.5111961016462213	-0.7697632218077448	0.116048666879881	-1.3245010011928553	0.1816548613430633	-0.8524370989011153	0.3199689081761439	-0.5375972506086476	-0.4661710515491264	0.054813625608764	-0.5111961016462213	-0.7697632218077448	0.1816548613430633	-0.6665556680618979	-0.0038508225883963	-0.0168266986323969	-0.6832100778194703	-0.6594051853735731	-0.1169377764606359	0.6082385783986451	0.6832732253527722	0.9923174675007398	0.5869764960064618	0.5358431210646398	0.946854608549056
gRNA_CDK2_targ_7089	targeting	Subpool3	ABE																																																														DMSO																																																																																											0.021438357213461	-0.6016709926165991	-0.6949576131123141									-0.6016709926165991	-0.4271808126710605									-0.4250634161718173	-0.4271808126710605									0.9999597288618696	0.5672351839960513	1364.0																			-0.292284283927669	0.1688754564615542	-0.304694708252832	0.6430964179168156	0.8777544135411104	-0.6218107684344841	-0.9558108226084396	-1.136304111861863	-0.3960759848523261	-0.7896498037611634	-0.2304949271784994	-0.1499272955326017	0.0740326437125376	-0.0779911839426626	-0.0851670316872854	0.7582251415115234	-0.354120227797134	-0.5156038861028182	-0.292284283927669	0.6430964179168156	-0.9558108226084396	-0.2304949271784994	-0.0779911839426626	-0.354120227797134	-0.1427011785729822	0.2996800210078139	-0.8293969731075429	-0.3900240088240882	-0.0297085239724701	-0.0371663241294762	0.9803804555356934	0.9908530790881288	0.7404558814151523	0.8616188689016986	0.9807535700065227	0.9721000270886077
gRNA_CDK2_targ_7090	targeting	Subpool3	ABE																																																														DMSO																																																																																											0.1429394324527596	0.7252917605135828	1.1842330408015975									0.7252917605135828	0.5217636687413671									0.6841547445893132	0.5217636687413671									0.5393078324926086	0.8595023974202394	854.0																			-0.816014427794719	-1.2990469156568945	-1.255268291427297	-0.8824382918813013	0.226523196272046	-0.241589699710716	0.6826387977794218	0.385298009473707	-0.3738099173116641	-2.2484996325534565	-1.6435554435049191	-1.1835949664410943	0.6171881309246677	-0.6112532429559834	-0.2631419615135829	-0.0864251300336145	-2.096953166447214	0.9492876551230808	-1.255268291427297	-0.241589699710716	0.385298009473707	-1.6435554435049191	-0.2631419615135829	-0.0864251300336145	-1.1234432116263036	-0.2991682651066571	0.2313756299804882	-1.6918833474998234	-0.0857356911816328	-0.4113635471192493	0.2655952682991658	0.7049875649817009	0.9999488423082382	0.1285704581215585	0.9487560389485864	0.8191105926196612
gRNA_CDK2_targ_7091	targeting	Subpool3	ABE																																																														DMSO																																																																																											0.177475254550873	0.158357399520773	1.4646785763999062									0.177475254550873	0.8426263206024958									0.6001704101571841	0.8426263206024958									0.5954295157609792	0.8678150838606324	899.0																			-1.554749670398018	-0.6623100276210079	-0.7452591694742371	-1.7067115259555952	0.3740712856597712	0.7050087949231595	0.4615389056569947	-0.885274720141764	-2.162640381076141	-0.7340712435269189	-1.787117396087613	-1.0856266651460134	0.2532199873738821	-0.6830294282666035	0.121857990591657	-0.8824758127916771	0.389540438151257	-0.0244295790286282	-0.7452591694742371	0.3740712856597712	-0.885274720141764	-1.0856266651460134	0.121857990591657	-0.0244295790286282	-0.9874396224977544	-0.2092104817908881	-0.8621253985203036	-1.2022717682535151	-0.1026504834336881	-0.1724549845563494	0.3302240248972956	0.6035491829978866	0.6121551448270496	0.3330059615674838	0.9487560389485864	0.9365044352277048
gRNA_CDK2_targ_7092	targeting	Subpool3	ABE																																																														DMSO																																																																																											1.358052175202525	0.7301784844664213	0.8464286363404312									0.8464286363404312	0.5113115437035077									0.9782197653364592	0.5113115437035077									0.3670784950840145	0.8595023974202394	600.0																			0.4935640052110583	-1.6597757500110275	-0.3276979045177109	-0.4044737337456572	1.5034362224132425	0.6420030850858072	-0.4781829195650027	1.2501543746326729	1.93768848481946	-0.3949484852932122	-0.8478577784213718	-0.5751465278586678	-0.4937258149542998	-0.6870782332600949	0.7202376247270054	-0.3665612898370052	-0.7562312945367293	0.5802728977318622	-0.3276979045177109	0.6420030850858072	1.2501543746326729	-0.5751465278586678	-0.4937258149542998	-0.3665612898370052	-0.4979698831058933	0.5803218579177974	0.9032199799623768	-0.6059842638577506	-0.1535221411624631	-0.1808398955472907	0.5062435102549383	0.9143957769900328	0.6973331357487432	0.7604487521320005	0.907622376126561	0.9425387106177932
gRNA_CDK2_targ_7093	targeting	Subpool3	ABE																																																														DMSO																																																																																											0.5729243162733233	0.3042740327372432	-0.1528405455619288									0.3042740327372432	1.327278594136468									0.2414526011495459	1.327278594136468									0.8539418048961464	0.9318154244319524	312.0																			-2.6996434776650187	-2.272794362347196	-3.036520272119763	-2.8656461693364563	-0.6780567439221096	0.9925599919629912	-0.362054494107663	-2.173093537042714	-2.0832212861298154	-3.338019023791189	-3.1406833447827784	-1.4885405568328125	-2.5544231060636093	-2.631074115964838	-2.0530300116218707	-4.242831358256619	-6.314664973939291	0.2997759103482313	-2.6996434776650187	-0.6780567439221096	-2.0832212861298154	-3.1406833447827784	-2.5544231060636093	-4.242831358256619	-2.669652704043992	-0.8503809737651915	-1.5394564390933976	-2.65574764180226	-2.412842411216773	-3.419240140615893	0.0151330767445955	0.2476343315993072	0.3645717642889111	0.0224823184658681	6.347254264198089e-05	0.11977031791418
gRNA_CDK2_targ_7094	targeting	Subpool3	ABE																																																														DMSO																																																																																											1.0284547303267308	0.1146983254297797	0.3743045618647819									0.3743045618647819	1.355927641160219									0.5058192058737642	1.355927641160219									0.6779542065352593	0.9318418262995504	352.0																			-2.89013329670207	-2.906254664115506	-2.764138062028985	-2.9385278619450497	-0.5969175979946677	-0.5632051781148544	-2.993566078365149	-2.184606486333315	-2.050095648002641	-2.909179725933244	-2.258416460297868	-2.2848082584187663	-2.42985433635843	-2.08171435750205	-2.412692065798016	-1.479669742714204	-3.595316335525073	-1.5173915068155488	-2.89013329670207	-0.5969175979946677	-2.184606486333315	-2.2848082584187663	-2.412692065798016	-1.5173915068155488	-2.853508674282187	-1.366216879351524	-2.4094227375670347	-2.484134814883293	-2.3080869198861653	-2.197459195018275	0.0100717054155354	0.1757964317445808	0.1515469603923619	0.0362832068022255	0.0044939563448956	0.3625795027540478
gRNA_CDK2_targ_7095	targeting	Subpool3	ABE																																																														DMSO																																																																																											0.2463328894386472	0.2942385047007904	-0.5074234711802785									0.2463328894386472	0.8482284945783749									0.011049307653053	0.8482284945783749									0.933275519408954	0.8678150838606324	992.0																			-0.4195353771982572	-1.8154897910779944	-1.743928590165965	-3.0458835509367463	-0.8563878904157715	-0.7856082757206363	-1.6424224263666638	-1.5854604312061449	-0.1768742488415166	-1.4136556210129123	-2.462478295082875	-2.0450240984619548	-1.459563923768015	-2.3135267632266743	-2.066375432959462	-2.001995475455018	-2.6524721114487013	-1.2289919013073405	-1.743928590165965	-0.8563878904157715	-1.5854604312061449	-2.0450240984619548	-2.066375432959462	-2.001995475455018	-1.3263179194807388	-1.5626265723577182	-1.1349190354714416	-1.973719338185914	-1.946488706651384	-1.96115316273702	0.1374720568884851	0.1088655060004587	0.5610036424904064	0.0705900051720794	0.0211712945875761	0.4070018593940849
gRNA_CDK2_targ_7096	targeting	Subpool3	ABE																																																														DMSO																																																																																											0.8042474602348925	0.3990900476650698	1.4202441877394707									0.8042474602348925	1.9780471344733948									0.874527231879811	1.9780471344733948									0.4156296255896103	0.7152439118504255	443.0																			-1.7884878786927854	-1.2528108741469033	-2.6034787428897666	-2.922773085588068	-1.300745748733032	0.1150842921613338	1.2706501690826704	-0.5358680756297796	-0.7740198924302278	-2.3397147385353647	-2.2178760452791297	-1.811529385628824	-1.2340815804480627	-1.8706087282416024	-0.2560245043463011	-4.359007498677154	-2.5236985551965465	1.5946907792006952	-1.7884878786927854	-1.300745748733032	-0.5358680756297796	-2.2178760452791297	-1.2340815804480627	-2.5236985551965465	-1.8815924985764847	-1.369478180719922	-0.013079266325779	-2.123040056481106	-1.1202382710119887	-1.7626717582243352	0.0496624382171892	0.1509311437613814	0.96391835581298	0.0642568759798361	0.2153352640050413	0.3511992337039903
gRNA_CDK2_targ_7097	targeting	Subpool3	ABE																																																														DMSO																																																																																											2.246041847104689	1.90510398877136	-0.0752283527410029									1.90510398877136	2.162472132192677									1.3586391610450157	2.162472132192677									0.0603837877550581	0.675869255179745	164.0																			-1.996169000988346	-1.116531751507144	-1.0248547127868697	-2.7825364232125254	0.469970143801215	-0.0504063181581365	-1.3290389716064424	-1.9566742913184203	0.024728312076306	0.1758567557834225	-0.0960120843209709	-0.0148252870336976	-0.0072656608209309	-0.4393071431071375	-0.2660952299439807	-0.3959906593025226	-2.9438937037454664	-1.5886244141422483	-1.116531751507144	-0.0504063181581365	-1.3290389716064424	-0.0148252870336976	-0.2660952299439807	-1.5886244141422483	-1.37918515509412	-0.787657532523149	-1.0869949836161854	0.0216731281429179	-0.237556011290683	-1.6428362590634125	0.1735185182585719	0.2937309599826185	0.571373070662753	1.0	0.9081130786600414	0.4937967862778827
gRNA_CDK2_targ_7098	targeting	Subpool3	ABE																																																														DMSO																																																																																											0.1307357403579698	-0.4367729294441014	-0.2530354424638936									-0.2530354424638936	-0.0773079176998995									-0.1863575438500083	-0.0773079176998995									0.9999597288618696	0.6268932612148371	1995.0																			-1.549844490836639	-1.6073739944968355	-1.729797926617433	-0.5568353204595137	-0.5193755002990564	-0.334114585514861	-0.4183982572884169	-1.577680000413039	-0.8486660785951463	0.4738214008162127	-1.0696575939194384	-0.8346134026630645	-0.9271535536027782	-1.1435611091498732	-1.255609338286512	-0.1770559328043692	-1.4995459013030132	-0.0907863745721136	-1.6073739944968355	-0.5193755002990564	-0.8486660785951463	-0.8346134026630645	-1.1435611091498732	-0.1770559328043692	-1.6290054706503028	-0.4701084687578103	-0.9482481120988672	-0.4768165319220967	-1.1087746670130545	-0.5891294028931654	0.0653982159252598	0.6272770195170022	0.6812987336261048	0.7620321160362329	0.2939982558784537	0.8242179904917302
gRNA_CDK2_targ_7099	targeting	Subpool3	ABE																																																														DMSO																																																																																											2.473335677326477	0.8337328335791834	1.1088720264816812									1.1088720264816812	1.2282299659156084									1.4719801791291138	1.2282299659156084									0.0085736332590663	0.9318154244319524	570.0																			-1.5167925317621052	-0.7374923079849999	-1.2529301397541632	-2.9841599085002244	-0.0976647871904602	0.4904559440022529	0.4692675450744385	-1.3043597295156997	-1.1514903161924062	-1.4551331397667613	-2.4545126337475787	-1.0798919809820398	-2.522341331436042	-2.526360163126677	-0.4698528656607076	-1.877902213669565	-0.8690386478020852	1.1578639785959	-1.2529301397541632	-0.0976647871904602	-1.1514903161924062	-1.4551331397667613	-2.522341331436042	-0.8690386478020852	-1.169071659833756	-0.8637895838961439	-0.6621941668778891	-1.663179251498793	-1.839518120074476	-0.5296922942919167	0.2422326751497013	0.2462444126418241	0.7473652764701555	0.1384068781980909	0.0061680192612042	0.7879170626975859
gRNA_CDK2_targ_7100	targeting	Subpool3	ABE																																																														DMSO																																																																																											-0.6696004904223236	-0.5385132728938955	0.0731413168441247									-0.5385132728938955	0.2584894150821907									-0.3783241488240314	0.2584894150821907									0.9999597288618696	0.6897128033000057	1060.0																			-2.0954986703538108	-3.8423131361125247	-3.019555966135812	-2.942440607713513	-1.6346893516378274	-2.9811232245369865	-2.251543380647264	-3.8021640362339295	-3.4966820753309267	-2.2707421220071597	-2.7485977441303677	-2.126774906874437	-1.5633072586551746	-2.587482692371173	-0.7785636624744127	-2.421824073113218	-2.370992557944354	-1.895856215173052	-3.019555966135812	-2.942440607713513	-3.4966820753309267	-2.2707421220071597	-1.5633072586551746	-2.370992557944354	-2.985789257534049	-2.519417727962776	-3.183463164070707	-2.3820382576706547	-1.64311787116692	-2.2295576154102084	0.0003506732593953	0.0186146785976228	0.0731333577098203	0.0384395842842568	0.0326139165862609	0.3478241053001287
gRNA_CDK2_targ_7101	targeting	Subpool3	ABE																																																														DMSO																																																																																											0.8470321482744652	0.3821759938192345	-1.0961605749968832									0.3821759938192345	-0.0883921277954571									0.0443491890322721	-0.0883921277954571									0.8555300340452652	0.6268932612148371	287.0																			-0.2800687839825378	-0.6329630772274148	-1.0226380205462733	-2.2689006890431846	0.9117663054989692	0.2659668436811805	1.2700170978980627	-0.4937728301874792	-0.7481435057735025	-0.3055043028960125	-1.7592457361091378	-0.9562884320690236	-0.1713569552886617	0.2237043108561458	0.3491593514785884	-2.5313155574665127	-3.8678791579507936	1.64826636865574	-0.6329630772274148	0.2659668436811805	-0.4937728301874792	-0.9562884320690236	0.2237043108561458	-2.5313155574665127	-0.645223293918742	-0.3637225132876782	0.0093669206456936	-1.0070128236913911	0.1338355690153575	-1.5836427822538557	0.6315394040342402	0.4299294481898019	0.9742943513187016	0.4310819390732369	0.9999991106578952	0.4070018593940849
gRNA_CDK2_targ_7102	targeting	Subpool3	ABE																																																														DMSO																																																																																											0.1153020456101301	1.1055297499066223	1.0509990372913038									1.0509990372913038	0.7051428287986916									0.7572769442693521	0.7051428287986916									0.5160133089710633	0.8678150838606324	790.0																			1.93358151850196	1.6052638325120103	1.0260833747760167	0.7828594759111333	0.9603322518493248	0.7591067671031999	1.2295264448114478	2.022319879876404	2.668573198729581	-0.1532050704856307	1.7985644541459964	1.1687001922267224	0.7012514266359731	0.9956976263671372	1.912653655887724	0.4470344057599492	0.998234249588454	1.3356060250862611	1.6052638325120103	0.7828594759111333	2.022319879876404	1.1687001922267224	0.9956976263671372	0.998234249588454	1.521642908596662	0.8340994982878861	1.9734731744724776	0.9380198586290294	1.2032009029636117	0.9269582268115548	0.440323763994963	0.8395776220379759	0.231989719153082	0.6924056335942644	0.3426232483698906	0.9999542462883454
gRNA_CDK2_targ_7103	targeting	Subpool3	ABE																																																														DMSO																																																																																											-1.3646534449948988	-0.7743971608170358	-1.2612816202580086									-1.2612816202580086	-1.3367509326024043									-1.1334440753566477	-1.3367509326024043									0.38707088299143	0.0035209245032943	2317.0																			-2.733774754888559	-2.50394372003106	-3.4189834402073984	-1.8007262517573603	-1.2946011649321476	-1.6414475857597228	-0.3786507683678042	-2.0632859568196684	-2.7361994413988304	-2.444786831244085	-4.082148156933063	-2.7963422528631794	-2.0461860328785035	-2.0969363826417378	-2.52261265775066	-2.1352091648607163	-1.2258937347891472	-0.1119045765892465	-2.733774754888559	-1.6414475857597228	-2.0632859568196684	-2.7963422528631794	-2.0969363826417378	-1.2258937347891472	-2.8855673050423394	-1.5789250008164102	-1.726045388862101	-3.107759080346776	-2.2219116910903005	-1.15766915874637	0.0046843719501547	0.1038913465520618	0.3255396436537968	0.0093439187641197	0.0033703437535464	0.636666124883645
gRNA_CDK2_targ_7104	targeting	Subpool3	ABE																																																														DMSO																																																																																											-0.2127076191908357	-0.2414344035983186	0.1182649401668707									-0.2127076191908357	0.4184480721781999									-0.1119590275407612	0.4184480721781999									0.9999597288618696	0.8379295267194592	328.0																			0.77925122035121	0.5226853709372582	0.7213787715866802	1.1294418521617762	-0.5566581063927596	-0.0795581428200987	0.5990174001466916	-0.3871035366985489	0.2559608532901082	0.3784931860822276	-0.8686506589895963	-0.2247773793804668	1.315002109565023	0.1080823077337808	0.4877476526871583	1.7829125987079506	1.508188074358077	0.780834749156037	0.7213787715866802	-0.0795581428200987	0.2559608532901082	-0.2247773793804668	0.4877476526871583	1.508188074358077	0.6744384542917161	0.1644085343163059	0.1559582389127503	-0.2383116174292785	0.6369440233286542	1.357311807407355	0.9999994591752605	0.9415799205180558	0.9999488423082382	0.9197972317604672	0.9017622273563608	0.9999542462883454
gRNA_CDK2_targ_7105	targeting	Subpool3	ABE																																																														DMSO																																																																																											-0.0921183710599433	0.7303572252717201	0.9156639446493192									0.7303572252717201	-0.7754511743994426									0.5179675996203653	-0.7754511743994426									0.6766284918555364	0.3557894210578942	976.0																			-1.1460039489624978	-0.0428154266382218	0.0279914212151127	0.5267490565093655	0.3209100467131389	-0.5263848972367422	2.186350890257461	-0.6465585790863595	-0.1896744992515752	-0.8525125532247003	0.5763385988001787	0.108863074912774	-0.2878145415519082	-0.6249297357235073	-1.1565223578476491	-0.9356321791821486	0.0832987351184618	2.6636433123618666	-0.0428154266382218	0.3209100467131389	-0.1896744992515752	0.108863074912774	-0.6249297357235073	0.0832987351184618	-0.3869426514618689	0.107091401995254	0.4500392706398422	-0.0557702931705825	-0.6897555450410217	0.6037699560993933	0.7871869946491068	0.9490819396145092	0.9192152252203228	0.977555700110356	0.5564788410192218	0.9900228432131348
gRNA_CDK2_targ_7106	targeting	Subpool3	ABE																																																														DMSO																																																																																											0.9907054313040832	-0.3149861559975752	0.1915574305430049									0.1915574305430049	-0.5139050277990824									0.2890922352831709	-0.5139050277990824									0.7962178171748873	0.5672351839960513	1608.0																			0.6006948770759158	0.0334891651071064	0.2373623357522135	-0.1350951419782216	0.7301056638929443	-0.5844065145427907	0.0176128263513819	0.1711746183371674	-0.2802462080391191	0.8634169244655298	0.2246536837724152	0.5892442761592792	0.7131253635359789	0.8160171232623351	-0.2763614335690861	1.5282149922129944	0.4086691563838799	0.342365313560296	0.2373623357522135	-0.1350951419782216	0.0176128263513819	0.5892442761592792	0.7131253635359789	0.4086691563838799	0.2905154593117452	0.0035346691239773	-0.0304862544501899	0.5591049614657414	0.4175936844097426	0.7597498207190568	0.9999994591752605	0.8936196764640465	0.9999488423082382	1.0	0.9999991106578952	0.9999542462883454
gRNA_CDK2_targ_7107	targeting	Subpool3	ABE																																																														DMSO																																																																																											1.0534926156442364	1.4616409281041742	0.8966129976577359									1.0534926156442364	0.7464041922512241									1.137248847135382	0.7464041922512241									0.2958097624517175	0.8678150838606324	433.0																			-1.3396688308980107	0.9377898822765416	-0.1269349467853495	-0.1145094792618535	0.1617492491939227	0.5200521102006709	0.7705110825873441	-0.4990630801554738	-2.0166570228089604	-0.0301868432821971	-0.1202272837867541	1.3414457634235628	0.6968482898501628	0.4091435125415676	-1.008637468356304	-0.3285488905268396	0.0340720063106703	1.2683178366354158	-0.1269349467853495	0.1617492491939227	-0.4990630801554738	-0.0301868432821971	0.4091435125415676	0.0340720063106703	-0.1762712984689396	0.18909729337758	-0.5817363401256966	0.3970105454515372	0.0324514446784754	0.3246136508064154	0.7503015834309246	0.9985497115947776	0.740960218551602	1.0	0.9402726933924654	0.9999542462883454
gRNA_CDK2_targ_7108	targeting	Subpool3	ABE																																																														DMSO																																																																																											-0.2753512441230744	-0.1207223384082662	0.5695427912450352									-0.1207223384082662	-0.060219547190847									0.0578230695712315	-0.060219547190847									0.930243598389782	0.6268932612148371	1997.0																			0.4943914735829754	0.0034052693032094	-0.0365002309214193	0.0891932631757749	1.156970305611255	1.1110799860933598	1.66010380507799	1.3736630200335216	0.4263825688276458	0.3142586280238397	-0.1821118825220557	0.3956169448473494	1.3191825504300418	0.3556758148559449	0.794795649375675	0.8467593989175727	0.9964241781005868	1.871030105309778	0.0034052693032094	1.1110799860933598	1.3736630200335216	0.3142586280238397	0.794795649375675	0.9964241781005868	0.1537655039882552	0.7857478516267967	1.1533831313130525	0.1759212301163778	0.8232180048872206	1.2380712274426455	0.9999994591752605	0.7660581376116723	0.6840033052918505	1.0	0.7143174103768792	0.9999542462883454
gRNA_CDK2_targ_7109	targeting	Subpool3	ABE																																																														DMSO																																																																																											0.2992588070438221	-0.5171892657715306	0.7405123500904843									0.2992588070438221	0.4750258033642323									0.1741939637875919	0.4750258033642323									0.8555300340452652	0.8547780680099318	958.0																			-0.3295606673469426	-0.6171997694636355	-0.9688591738760802	-0.3419474299191476	0.0755302378718209	-0.4416524857507636	0.901171043484795	-1.1175017449591107	0.4594614100427537	0.5716857977318178	-0.1717594274925484	-0.279852753144872	-0.1700720947755451	-1.248785704931554	-0.2401366193137657	-0.688783985358609	0.3803811099448077	0.949874988741358	-0.6171997694636355	-0.3419474299191476	0.4594614100427537	-0.1717594274925484	-0.2401366193137657	0.3803811099448077	-0.6385398702288861	-0.2360232259326967	0.0810435695228126	0.0400245390314657	-0.5529981396736217	0.2138240377758522	0.6188337574256035	0.7991579694830535	0.9940925167127752	1.0	0.6184636039139094	0.995771591893849
gRNA_CDK2_targ_7110	targeting	Subpool3	ABE																																																														DMSO																																																																																											-0.5706033920184386	-0.4324913830192243	-0.7231686604104797									-0.5706033920184386	-1.706147482919529									-0.5754211451493808	-1.706147482919529									0.9999597288618696	0.0035209245032943	7991.0																			-0.0054993785372023	0.2209522025242208	0.2678292381895478	0.8695816777910925	0.1393891701334657	-0.0510890866765118	-0.2367094075515816	0.2018109121585762	-0.4141619717081168	0.3272555680300706	-0.1250036501981161	0.3518476115601531	-0.1283443787011763	0.3066032981909961	-0.1932662667839316	-0.2927272977961896	2.2447414053519115	-0.4163791997672757	0.2209522025242208	0.1393891701334657	-0.2367094075515816	0.3272555680300706	-0.1283443787011763	-0.2927272977961896	0.1610940207255221	0.3192939204160155	-0.1496868223670407	0.1846998431307025	-0.0050024490980372	0.5118783025961487	0.9999994591752605	0.9999951101737544	0.9999488423082382	1.0	0.9999991106578952	0.9999542462883454
gRNA_CDK2_targ_7111	targeting	Subpool3	ABE																																																														DMSO																																																																																											0.0345872547880154	-0.4387873076585647	-0.2241184559896294									-0.2241184559896294	-0.9895369942280284									-0.2094395029533929	-0.9895369942280284									0.9999597288618696	0.2708869240464488	3746.0																			1.009695092583592	0.1777707419387217	0.1439433631614345	0.9415845136340087	0.7445336806722233	0.0294067339648579	0.3832246576198192	-0.9035961684424052	1.0382559337621642	0.2977152310420773	-0.025274269347136	0.1673577839284758	-0.4890338785332905	0.1608466973847999	0.0878039327933379	0.7190077147007373	-0.0484349139542151	0.0843519567175217	0.1777707419387217	0.7445336806722233	0.3832246576198192	0.1673577839284758	0.0878039327933379	0.0843519567175217	0.4438030658945827	0.57184164275703	0.1726281409798594	0.1465995818744724	-0.0801277494517175	0.2516415858213479	0.9999994591752605	0.9921744754776546	0.9999488423082382	1.0	0.9725680019041076	0.9999542462883454
gRNA_CDK2_targ_7112	targeting	Subpool3	ABE																																																														DMSO																																																																																											-0.0953645965474567	0.1314300823046873	-0.1487250819121787									-0.0953645965474567	0.1889035598335834									-0.037553198718316	0.1889035598335834									0.9999597288618696	0.6897128033000057	1066.0																			-0.0222201077118705	-0.2316559831067121	-0.9424142994594904	0.04088047292509	0.6333164619255413	1.0070546906669895	0.3724665635936859	-0.7864039642576944	0.2161111677349471	-1.8342473151429568	-0.8563478318027891	-1.2389309015613963	-1.1407369539171286	-0.765193667948315	-0.2270406049211969	-1.9041420834125609	-1.267331830480679	0.7066033587712526	-0.2316559831067121	0.6333164619255413	0.2161111677349471	-1.2389309015613963	-0.765193667948315	-1.267331830480679	-0.3987634634260243	0.5604172085058736	-0.0659420776430204	-1.3098420161690474	-0.7109904089288802	-0.8216235183739958	0.7929937222267575	0.9921744754776546	0.9999488423082382	0.2607869477611825	0.5410170918552428	0.7017723915410032
gRNA_CDK2_targ_7113	targeting	Subpool3	ABE																																																														DMSO																																																																																											-0.0325974444377409	-0.4426676878137887	0.6304386005481318									-0.0325974444377409	-0.3048534328079002									0.0517244894322007	-0.3048534328079002									0.9085083460979364	0.6004968365438905	1788.0																			0.53939689897715	0.499218352515133	0.0699389793878208	0.0347105672451084	0.9302612868486584	0.3948129045835653	1.0442452993229354	-0.0246284158286864	0.0980814847033748	0.6806604171400417	0.8762228493723015	0.7233205385128787	0.0175051966710469	0.3119357119269075	-0.0939699960106393	-0.5611715632922362	-2.090302073465507	1.4192836860511069	0.499218352515133	0.3948129045835653	0.0980814847033748	0.7233205385128787	0.0175051966710469	-0.5611715632922362	0.3695180769600346	0.4532615862257774	0.3725661227325412	0.7600679350084073	0.0784903041957717	-0.4107299835688787	0.9999994591752605	0.9999951101737544	0.9999488423082382	0.9819440357200352	0.9999991106578952	0.7948147102891726
gRNA_CDK2_targ_7114	targeting	Subpool3	ABE																																																														DMSO																																																																																											-0.2281361168077718	0.0834998810905968	-0.2655840183922501									-0.2281361168077718	-0.4787866739072488									-0.1367400847031417	-0.4787866739072488									0.9999597288618696	0.5672351839960513	3535.0																			0.4163290459518467	0.5935276544216204	0.817512540853162	0.3227678496364744	0.4837737973131975	-0.1074184874420582	0.0492112114282553	-0.8212616790805684	-0.4997484962969317	0.2327836652055991	0.8450545758443031	0.7328342123847801	0.5645487450908352	1.4071767729944384	0.2675935276080278	1.8786608364786752	0.0867904677978788	-0.6166656855382272	0.5935276544216204	0.3227678496364744	-0.4997484962969317	0.7328342123847801	0.5645487450908352	0.0867904677978788	0.6091230804088764	0.2330410531692045	-0.4239329879830815	0.6035574844782273	0.7464396818977671	0.4495952062461089	0.9999994591752605	0.9999951101737544	0.9181654704752528	1.0	0.7479807020233544	0.9999542462883454
gRNA_CDK2_targ_7115	targeting	Subpool3	ABE																																																														DMSO																																																																																											2.1124759635346155	0.7493416857494536	-1.0878964683276997									0.7493416857494536	1.1806328960384525									0.5913070603187898	1.1806328960384525									0.3242271158825647	0.9318154244319524	298.0																			-2.530591341373668	-2.1002645396806523	-0.2614571730527698	-2.331473075468074	0.4826957676649368	1.1895377233535396	-3.697588197436705	-3.139698845688846	-3.5769541756007763	-2.9706152115360904	-1.967747597247845	-3.027820829752112	-0.5450508083387992	-0.4707650790406377	-1.1966518784490634	-1.981840522707143	-2.1792737657475407	-4.5972260207179705	-2.1002645396806523	0.4826957676649368	-3.5769541756007763	-2.9706152115360904	-0.5450508083387992	-2.1792737657475407	-1.6307710180356965	-0.2197465281498658	-3.4714137395754427	-2.6553945461786825	-0.7374892552761668	-2.919446769724218	0.0999668390448205	0.4703473216078943	0.0665200516126792	0.0314976383432708	0.5564180645982073	0.1920504423837921
gRNA_CDK2_targ_7116	targeting	Subpool3	ABE																																																														DMSO																																																																																											-2.473382160741333	-0.2037874547297666	-1.502868559878893									-1.502868559878893	-1.1007135532281516									-1.3933460584499973	-1.1007135532281516									0.2265075004461937	0.2708869240464488	2022.0																			-1.9388906534293069	-3.0914477145709625	-1.5019375743526309	-1.766110096981608	-1.832439549888558	-0.8916644654157361	-2.212098109564976	-3.2534808580340964	-1.767946337158783	-2.36676923535921	-2.378052075639165	-1.7980890386904955	0.1553245469056352	-1.259095006981507	-0.4017454342857839	-1.7957279607270784	-2.457357101497957	-1.2958223710699768	-1.9388906534293069	-1.766110096981608	-2.212098109564976	-2.36676923535921	-0.4017454342857839	-1.7957279607270784	-2.177425314117633	-1.496738037428634	-2.411175101585952	-2.180970116562957	-0.5018386314538853	-1.8496358110983373	0.0309859940534281	0.1206867483322099	0.1477781871658116	0.0527151164776967	0.6440628782099325	0.4118961052632566
gRNA_CDK2_targ_7117	targeting	Subpool3	ABE																																																														DMSO																																																																																											-0.2076570128759763	-0.0502962842735864	0.8268077465489528									-0.0502962842735864	0.3014752023417084									0.1896181497997966	0.3014752023417084									0.8746999101429818	0.7284277247644136	977.0																			-0.4560822397725442	-1.7171914198480354	-0.2597102057624659	-1.1248721608335972	-0.2122435486268361	-0.1761420793807795	-1.5215878404980154	-2.0071539067394557	-1.353428821270275	-0.0158166084519295	-2.6070186156017523	-0.7729713219729787	0.9010056007028422	-0.4526309991083139	0.2928451960744599	0.4720170869154259	-3.1716190038891354	-2.0315555899065325	-0.4560822397725442	-0.2122435486268361	-1.5215878404980154	-0.7729713219729787	0.2928451960744599	-2.0315555899065325	-0.8109946217943484	-0.504419262947071	-1.627390189502582	-1.13193551534222	0.2470732658896627	-1.577052502293414	0.3832557538869502	0.5979181510264635	0.3769119290363985	0.3020733740282496	0.9999991106578952	0.4638731074075683
gRNA_CDK2_targ_7118	targeting	Subpool3	ABE																																																														DMSO																																																																																											-0.3484969983013951	-0.175902404454768	-0.0743107352839276									-0.175902404454768	-0.453319714874978									-0.1995700460133636	-0.453319714874978									0.9999597288618696	0.5672351839960513	3122.0																			-0.7997799001327659	-1.962604423785931	-2.07726553820525	-1.5007643845601149	0.0030829157412489	-0.0673516183153713	-2.247428176081382	-2.607315691982309	-0.9552818229430824	-1.0358168073725456	-1.2600294058654338	-1.1857022586964243	-1.0673730561498571	-1.4172715881381246	-1.4513383680632013	-2.037693424012749	-1.3563729700619789	-2.6077619708093565	-1.962604423785931	-0.0673516183153713	-2.247428176081382	-1.1857022586964243	-1.4172715881381246	-2.037693424012749	-1.6132166207079823	-0.5216776957114124	-1.936675230335591	-1.160516157311468	-1.3119943374503944	-2.0006094549613613	0.1015134312958765	0.5248573818273912	0.2652941791443275	0.3462330410249378	0.1924809756530213	0.3861964567708704
gRNA_CDK2_targ_7119	targeting	Subpool3	ABE																																																														DMSO																																																																																											-0.1776349154174031	-0.1579538818891675	0.055656514277919									-0.1579538818891675	0.1366314079214984									-0.0933107610095505	0.1366314079214984									0.9999597288618696	0.6897128033000057	1889.0																			-1.0368702200814708	-0.6122652740415456	-0.832768184280112	-1.896181864490764	-0.7095914078802954	0.3698408329180463	-0.7368895310132336	-1.6470335044481397	-1.1861078412519306	-0.3021935610792695	-1.392747603354843	-1.2844199048655305	-1.4732797083587947	-1.3233393490726804	-0.5824321608381969	-2.9285060312178457	0.6175830191997187	-0.7041068765221936	-0.832768184280112	-0.7095914078802954	-1.1861078412519306	-1.2844199048655305	-1.3233393490726804	-0.7041068765221936	-0.8273012261343761	-0.7453108131510043	-1.190010292237768	-0.9931203564332144	-1.1263504060898908	-1.0050099628467737	0.4928783463092055	0.3418485002306926	0.5627561887979404	0.405233569957266	0.2767997108541433	0.6759127196285608
gRNA_CDK2_targ_7120	targeting	Subpool3	ABE																																																														DMSO																																																																																											0.0832402587292849	0.570017043638986	0.5237139956900367									0.5237139956900367	0.6331813112412323									0.3923237660194358	0.6331813112412323									0.7570272196096456	0.8678150838606324	363.0																			-1.9042352509940572	-2.512922436904516	-0.6216897861761554	-2.372027720423384	0.0524545319874142	0.6112114265455508	-2.6617600429149078	-1.7891328993609117	-2.8905860490787862	0.0179507176379045	-1.6856021518795197	-1.4913010439579883	-1.630493583218188	-0.5402209835642153	-0.5197877672361791	-2.724499029053633	-1.7964330501070167	-2.163671825674954	-1.9042352509940572	0.0524545319874142	-2.6617600429149078	-1.4913010439579883	-0.5402209835642153	-2.163671825674954	-1.6796158246915762	-0.5694539206301396	-2.4471596637848685	-1.0529841593998677	-0.8968341113395275	-2.228201301611868	0.0817623170820859	0.3801823343261896	0.1453289543017135	0.3296668421635457	0.3849087050585689	0.3488493472007284
gRNA_CDK2_targ_7121	targeting	Subpool3	ABE																																																														DMSO																																																																																											-0.1736387601049792	-0.3171147406940566	0.6778783398088188									-0.1736387601049792	0.6107450972574396									0.0623749463365943	0.6107450972574396									0.9085083460979364	0.8678150838606324	1544.0																			-1.6790177421073773	-2.0348616046694232	-1.5957365113434625	-2.3977431537240324	-0.7726697302327252	-0.8893349465948198	-1.1161027524122362	-2.525586131471786	-1.3396015210008625	-3.343614494160696	-2.325492770686542	-1.3206932739314798	-0.655928723699242	-1.4706494498635003	-0.9571180268700702	-4.074108451851868	-1.2267078051970213	-0.5393049760558504	-1.6790177421073773	-0.8893349465948198	-1.3396015210008625	-2.325492770686542	-0.9571180268700702	-1.2267078051970213	-1.7698719527067543	-1.3532492768505258	-1.6604301349616282	-2.3299335129262397	-1.0278987334776042	-1.94670707770158	0.0522563388067076	0.1621008572036577	0.3525741067887147	0.0387350379310347	0.3304005061357934	0.4070018593940849
gRNA_CDK2_targ_7122	targeting	Subpool3	ABE																																																														DMSO																																																																																											-0.2527613941342971	-0.383306403173456	0.1300121628069094									-0.2527613941342971	0.6532249759486471									-0.1686852115002812	0.6532249759486471									0.9999597288618696	0.8678150838606324	1113.0																			-1.2129212156637177	0.2529807358316971	-0.0368704471989958	-0.1785449734089117	-1.380548685612993	-0.1635962994075546	0.4073773157003751	-1.4702368085022102	0.5502279742684059	-3.259943379613202	-0.2038434434437309	-0.4997241569563601	0.2585662966193732	1.6190540239451368	0.3903184960985015	-1.1318027025939366	0.4262744424331164	0.556801238194797	-0.0368704471989958	-0.1785449734089117	0.4073773157003751	-0.4997241569563601	0.3903184960985015	0.4262744424331164	-0.3322703090103388	-0.5742299861431531	-0.1708771728444764	-1.3211703266710977	0.7559796055543372	-0.0495756739886743	0.7852876362133785	0.5008105009469278	0.9336361462321008	0.2796396970575686	0.7620761736040168	0.9480392707869192
gRNA_CDK2_targ_7123	targeting	Subpool3	ABE																																																														DMSO																																																																																											1.259689529851147	-0.1225251076994329	1.481292979725042									1.259689529851147	1.2585616497914056									0.8728191339589187	1.2585616497914056									0.4269117360702205	0.9318154244319524	542.0																			-3.237082596395229	-1.8935472616189544	-1.1603603932488613	-3.6821094488574935	-1.28022397360618	0.2330479764954962	-0.2538105338516431	-0.9173724145334085	-2.2663165988744924	-0.4542488142694066	0.1552319269734284	-0.3169087029561871	-0.8535053499439835	-1.771555875536206	-0.6668087243577004	-2.5089791553704357	0.252530202129153	-0.0828551257152553	-1.8935472616189544	-1.28022397360618	-0.9173724145334085	-0.3169087029561871	-0.8535053499439835	-0.0828551257152553	-2.096996750421015	-1.5764284819893926	-1.145833182419848	-0.2053085300840551	-1.0972899832792968	-0.7797680263188459	0.036519537040958	0.1329007773498613	0.543814985337773	0.9535546076919136	0.2484363718123293	0.7432066926204849
gRNA_CDK2_targ_7124	targeting	Subpool3	ABE																																																														DMSO																																																																																											-0.5641536260683088	-0.0603672941088719	-0.3814935873497609									-0.3814935873497609	0.660661539397549									-0.3353381691756472	0.660661539397549									0.9999597288618696	0.8678150838606324	1345.0																			-2.119926734368773	-2.1668633497101237	-1.2060501459566673	-0.9695743079588262	-0.0134957196764799	-0.1518484647866829	-1.6540883695005837	-2.0967652573656053	-1.778720399044165	-0.7109444235005002	-1.6768983182176207	-1.0332482958530975	0.4701717434840493	-1.5605526061121016	0.4146162400205356	-2.456335266665661	0.0747269121591604	-1.3230194539988334	-2.119926734368773	-0.1518484647866829	-1.778720399044165	-1.0332482958530975	0.4146162400205356	-1.3230194539988334	-1.830946743345188	-0.378306164140663	-1.8431913419701176	-1.1403636791904062	-0.2252548742025055	-1.2348759361684447	0.0742462761245307	0.6635094713197185	0.319699078524901	0.3596824707354169	0.6739358356751483	0.5997340122280447
gRNA_CDK2_targ_7125	targeting	Subpool3	ABE																																																														DMSO																																																																																											0.2253433399451744	0.0952139166455066	-0.9918767634739584									0.0952139166455066	0.6300798468071239									-0.2237731689610924	0.6300798468071239									0.9999597288618696	0.8678150838606324	990.0																			-1.759491095767537	-2.413988873665222	-2.135132811510112	-3.995687538443436	-2.4894347486222546	-0.2961017793807274	-0.0174484928538881	-2.101418617964636	-0.8886438098070506	-1.670468955712094	-2.744624965536512	-1.403423501583059	-1.35009130417552	-0.8953703570556987	-1.2733156232636502	-0.8487738457674288	-4.002275445278721	0.1835331679597344	-2.135132811510112	-2.4894347486222546	-0.8886438098070506	-1.670468955712094	-1.2733156232636502	-0.8487738457674288	-2.102870926980957	-2.260408022148806	-1.002503640208525	-1.939505807610555	-1.1729257614982898	-1.5558387076954716	0.0395590597890734	0.062727909576617	0.6121551448270496	0.084518677813264	0.2487999534978891	0.479950126034447
gRNA_CDK2_targ_7126	targeting	Subpool3	ABE																																																														DMSO																																																																																											-0.1559530818447666	-1.242249255934195	0.6158398354230737									-0.1559530818447666	0.1348597782436743									-0.2607875007852961	0.1348597782436743									0.9736203324207452	0.6897128033000057	1894.0																			-2.6478100164780494	-2.2723492233143965	-2.3334787263263155	-3.40926355381365	-1.1569048214910436	-0.7375055441297927	-0.5937663851135289	-1.533075597293459	-1.5668591390994513	-2.909300251122112	-1.9368764119138755	-2.451641721168475	-1.0115298535029504	-2.17336333076351	-1.0084095108072135	-4.906727793542828	-2.3645863182241755	-0.1787770590069144	-2.3334787263263155	-1.1569048214910436	-1.533075597293459	-2.451641721168475	-1.0115298535029504	-2.3645863182241755	-2.417879322039587	-1.7678913064781618	-1.231233707168813	-2.4326061280681546	-1.397767565024558	-2.4833637235913057	0.0243688615114711	0.1023799365689188	0.543814985337773	0.0335164065824841	0.1107420129657183	0.2799101881571836
gRNA_CDK2_targ_7127	targeting	Subpool3	ABE																																																														DMSO																																																																																											-0.8319413336960889	-0.8598143652792222	0.1687997390234004									-0.8319413336960889	0.4377976772097658									-0.5076519866506369	0.4377976772097658									0.9724576831605284	0.8379295267194592	1030.0																			-2.024541726518121	-1.5311023454744974	-2.554680883947396	-0.8726050039636107	0.216679281901281	0.3478544482162152	0.2569843161084843	-1.0045356433786212	-1.6931537306489426	-1.118046647947901	-1.3282538695971444	-1.4267873043312942	-1.555322395599506	-1.7467535726429169	0.3934457182580352	-3.947877517640597	-3.372718574608406	-0.3344007388179252	-2.024541726518121	0.216679281901281	-1.0045356433786212	-1.3282538695971444	-1.555322395599506	-3.372718574608406	-2.036774985313338	-0.1026904246153714	-0.8135683526396932	-1.29102927395878	-0.9695434166614624	-2.5516656103556428	0.0395590597890734	0.7883002767994044	0.6867251290030908	0.2579855870089921	0.2216127166875188	0.3095506594130642
gRNA_CDK2_targ_7128	targeting	Subpool3	ABE																																																														DMSO																																																																																											0.7962961688461326	-0.4730111227635705	0.4145041385725622									0.4145041385725622	0.6965464264921009									0.2459297282183747	0.6965464264921009									0.8204602625627891	0.8678150838606324	566.0																			-2.498253092682801	-1.343993952040896	-0.9643474463215852	-1.4430791537760208	-1.0175665325874994	0.2750493925655411	0.8595804657908434	-0.2006804081950987	-1.964398861793255	-1.2566472521784484	-2.809537080331709	-1.6186232315585254	2.426435655198479	-0.8345130942032275	0.6569783402076634	-3.2383225755056406	-2.4055088488482657	0.2763563994969979	-1.343993952040896	-1.0175665325874994	-0.2006804081950987	-1.6186232315585254	0.6569783402076634	-2.4055088488482657	-1.602198163681761	-0.7285320979326597	-0.4351662680658368	-1.8949358546895607	0.7496336337343049	-1.7891583416189694	0.1100179629537905	0.3426776600749514	0.7842954559262587	0.0976741490442916	0.6122833260696933	0.4118961052632566
gRNA_CDK2_targ_7129	targeting	Subpool3	ABE																																																														DMSO																																																																																											0.9071366991778688	-0.2280217970722135	0.155875589910851									0.155875589910851	0.3014522595673455									0.2783301640055021	0.3014522595673455									0.8487172109406473	0.7284277247644136	1243.0																			-1.5990032896530184	-1.6661712724678677	-0.8822991698013524	-1.261707530825786	-0.4218146813436395	0.6189036811187574	-1.5114207242504063	-1.9316625520530184	-2.640511706327131	-0.6839954231502898	-1.381983916501356	-1.260058393391756	-1.292258057683855	-1.5371135723230207	-0.1234244699462565	-2.7018873487365096	-3.229123034814192	-1.258445813999378	-1.5990032896530184	-0.4218146813436395	-1.9316625520530184	-1.260058393391756	-1.292258057683855	-2.7018873487365096	-1.3824912439740793	-0.354872843683556	-2.0278649942101854	-1.1086792443478006	-0.984265366651044	-2.39648539918336	0.1214660119678301	0.5979181510264635	0.2616573786509939	0.3595765185948092	0.3000562746478138	0.3311491173262663
gRNA_CDK2_targ_7130	targeting	Subpool3	ABE																																																														DMSO																																																																																											1.0621604219079668	0.2744961081234129	1.138298298648602									1.0621604219079668	0.8007592180518011									0.8249849428933272	0.8007592180518011									0.4764125984591891	0.8678150838606324	347.0																			-0.2328768427881967	-1.9361376745443315	-2.1554404921130974	-2.0327600371602736	-0.3951993577137547	0.7996157802975903	0.583572037830509	-0.959342037418437	-2.0972436213731283	-1.2582276747654764	-1.37042357489689	-1.5111189567876226	-0.8714931228216659	-0.8484587903228772	-0.575374527569318	-3.7813062012807226	-4.716650243634762	1.0594724689798194	-1.9361376745443315	-0.3951993577137547	-0.959342037418437	-1.37042357489689	-0.8484587903228772	-3.7813062012807226	-1.4414850031485418	-0.5427812048588128	-0.8243378736536854	-1.3799234021499964	-0.765108813571287	-2.4794946586452213	0.1324712713216583	0.4478568030924624	0.6452451091377628	0.225013234819535	0.5201598121244561	0.2404148723294673
gRNA_CDK2_targ_7131	targeting	Subpool3	ABE																																																														DMSO																																																																																											0.2324548021028862	-0.9532853672966308	-0.6459450599345308									-0.6459450599345308	0.3786907765280411									-0.4555918750427585	0.3786907765280411									0.9999597288618696	0.8379295267194592	1243.0																			-1.6785296518833897	-1.5724300067993908	-3.4808435100026025	-1.5404897452600403	-2.1699449681345246	-2.011663716396379	-1.7534880422238377	-3.638141966065456	-1.556006173140352	0.5157058033130865	-1.937012913514516	-1.4811026075688316	-1.1110620488863456	-1.6139929855928326	-1.2124244197792684	-3.088032652193076	-2.4662964625641504	-1.0281066846386158	-1.6785296518833897	-2.011663716396379	-1.7534880422238377	-1.4811026075688316	-1.2124244197792684	-2.4662964625641504	-2.2439343895617943	-1.907366143263648	-2.315878727143215	-0.9674699059234204	-1.3124931514194822	-2.1941452664652807	0.001066898205811	0.0659890634041517	0.1875329613741599	0.3020733740282496	0.1636535599181888	0.3516118390550442
gRNA_CDK2_targ_7132	targeting	Subpool3	ABE																																																														DMSO																																																																																											-0.6025324781651593	-1.4582950399530046	-1.4082092755163749									-1.4082092755163749	-1.5327224976465728									-1.1563455978781796	-1.5327224976465728									0.3377883774798396	0.0035209245032943	3887.0																			-1.3290879055495934	-0.7452282753987847	-0.816944143538824	-1.6302002199086083	-0.9004548420930371	-1.2172781385886722	-1.7020993659543886	-0.1263597007367512	-3.014066870259014	-1.2499251697404818	-1.0303803953271753	-1.1770122962023066	-0.7773526958002476	-1.5435426530111274	-0.2779146288771176	-2.082579901622913	-0.3579010213691183	-0.9856746200216446	-0.816944143538824	-1.2172781385886722	-1.7020993659543886	-1.1770122962023066	-0.7773526958002476	-0.9856746200216446	-0.9637534414957342	-1.249311066863439	-1.6141753123167175	-1.1524392870899878	-0.8662699925628309	-1.1420518476712254	0.3607384476279023	0.1879953131993792	0.3488475952069244	0.3475798141012168	0.3740906825491727	0.6551503032351825
gRNA_CDK2_targ_7133	targeting	Subpool3	ABE																																																														DMSO																																																																																											-0.7051110624085127	0.5565424483444311	-0.2760988464503575									-0.2760988464503575	0.983340670063121									-0.1415558201714797	0.983340670063121									0.9946861457803634	0.880482023056602	402.0																			-1.2185676738592257	-0.3795972891864054	-1.935175399887715	-1.210923265103815	-1.25835618810881	0.435295322208356	-1.764411015290181	-2.554184076130287	-1.0886411012290895	-1.61225721608969	-1.8719760298624548	-1.1347848310389437	-0.5452804164188444	-1.5878129422251483	-0.936160829170665	-1.8125107947545325	-0.8279741576895295	-1.5914252452515067	-1.2185676738592257	-1.210923265103815	-1.764411015290181	-1.61225721608969	-0.936160829170665	-1.5914252452515067	-1.177780120977782	-0.6779947103347564	-1.8024120642165196	-1.5396726923303623	-1.0230847292715526	-1.4106367325651894	0.2241538325690375	0.3607340566503764	0.3114346257719193	0.1577168950741208	0.3030415901740219	0.5621219690469396
gRNA_CDK2_targ_7134	targeting	Subpool3	ABE																																																														DMSO																																																																																											0.5306100289770614	-0.4192767108008287	0.3601635778743144									0.3601635778743144	0.814686279597795									0.157165632016849	0.814686279597795									0.86762445774413	0.8678150838606324	1347.0																			-1.4664676406716648	-1.998834826538932	-1.7218786911226605	-1.1160828797441178	0.4163497195725279	-0.2243321628285582	-1.1689482094041943	-3.123820036903512	-3.449315569280131	-1.6900328067830843	-1.305582672078996	1.413335389989776	-0.2396477825859662	-1.5650088494187575	-1.5823691503376414	-1.8315960895568653	-4.250260429345456	-0.80511941793566	-1.7218786911226605	-0.2243321628285582	-3.123820036903512	-1.305582672078996	-1.5650088494187575	-1.8315960895568653	-1.7290603861110858	-0.3080217743333827	-2.5806946051959456	-0.5274266962907682	-1.1290085941141217	-2.29565864561266	0.0643493981385418	0.6732564807200878	0.1384482412204301	0.4758004975704478	0.2112761770607256	0.33987595373835
gRNA_CDK2_targ_7135	targeting	Subpool3	ABE																																																														DMSO																																																																																											1.2661138033337198	1.0977860786133569	1.2044496478190536									1.2044496478190536	0.1864028898781217									1.1894498432553766	0.1864028898781217									0.2648632239548623	0.6897128033000057	1444.0																			-0.4965844574107932	-0.0328570945674595	-1.3313164547419092	-0.656843838256874	-0.4797409035770849	-1.6045791541786714	-2.5998305683644527	-0.5721473447348708	0.2496386393795802	-0.4339792128628165	-0.0516631505204551	-0.1904170062292139	-0.6670646622017535	-0.0537979231660032	-0.3454266980566275	-0.7903758761817791	-3.4225920268287218	-2.4809755265350466	-0.4965844574107932	-0.656843838256874	-0.5721473447348708	-0.1904170062292139	-0.3454266980566275	-2.4809755265350466	-0.6202526689067206	-0.9137212986708768	-0.9741130912399144	-0.2253531232041618	-0.3554297611414614	-2.2313144765151827	0.5733456388703144	0.3143775507436366	0.552965561663332	0.9502889632251388	0.8095551619092659	0.3516118390550442
gRNA_CDK2_targ_7136	targeting	Subpool3	ABE																																																														DMSO																																																																																											0.3221933769718363	0.8153957742295745	-1.426145798445576									0.3221933769718363	-0.8452198414465232									-0.0961855490813883	-0.8452198414465232									0.874925793538381	0.2708869240464488	1925.0																			-0.5698666035087191	-0.7586032892653033	-0.2323982777170465	-0.7960388675485865	-0.3446660120980448	0.3572965229227493	-1.753572834606402	-2.402387120960366	-0.441739208516086	-0.8846277212833386	0.006845614484819	-0.4943230480533528	-0.6985116536485058	-0.7411510569854428	-0.7273948500746368	-2.045062890866179	-3.918520097192383	-1.1893278176101785	-0.5698666035087191	-0.3446660120980448	-1.753572834606402	-0.4943230480533528	-0.7273948500746368	-2.045062890866179	-0.5202893901636897	-0.2611361189079607	-1.532566388027618	-0.457368384950624	-0.722352520236195	-2.38430360188958	0.7449795618282444	0.7147693188622435	0.3633065656718987	0.8230548589311897	0.550394683465894	0.3292538510114909
gRNA_CDK2_targ_7137	targeting	Subpool3	ABE																																																														DMSO																																																																																											-0.9544365532202246	-1.393795183696829	-0.4942723445217105									-0.9544365532202246	-0.6390417289320104									-0.947501360479588	-0.6390417289320104									0.5491084503804184	0.5661275977665392	612.0																			-1.16543161533058	-1.2448107792343714	-1.6387851042149348	-1.2829416554490327	-2.404570937379854	-1.0131153968805628	-0.3085728549484792	-2.200596451438632	-1.4641929513937024	-1.4952115025583363	-2.3462633043666523	-1.902764596035709	-0.5059449562253167	-1.6854848883497904	-0.4288562505579997	-1.3204600363002497	-1.6358943073318564	-0.1368080685137577	-1.2448107792343714	-1.2829416554490327	-1.4641929513937024	-1.902764596035709	-0.5059449562253167	-1.3204600363002497	-1.3496758329266287	-1.5668759965698165	-1.3244540859269378	-1.914746467653566	-0.8734286983777023	-1.0310541373819546	0.1539129908398339	0.1130590437302975	0.4530030573641394	0.0837768017371759	0.3804406395803242	0.6755280474325094
gRNA_CDK2_targ_7138	targeting	Subpool3	ABE																																																														DMSO																																																																																											-0.5720699043444121	0.6550911791371369	0.6596452726310972									0.6550911791371369	-0.3622995617248514									0.2475555158079406	-0.3622995617248514									0.7749253060103753	0.6004968365438905	1649.0																			0.531803623506488	-0.4232606565831099	-0.4440852374201161	0.0875288395642742	-0.917208480018872	-0.037330096024689	0.5868765411585013	-0.0871734886196222	0.0453105690488315	0.3788215447462504	-0.9550496283423072	-0.1596860693591575	-0.3914686849979404	-0.5823396232461754	-0.2686199475206555	-1.6249460327039271	1.105386915935489	0.4046295259904684	-0.4232606565831099	-0.037330096024689	0.0453105690488315	-0.1596860693591575	-0.3914686849979404	0.4046295259904684	-0.1118474234989126	-0.2890032454930956	0.1816712071959035	-0.245304717651738	-0.4141427519215905	-0.0383098635926565	0.9441054909167008	0.7130712519796274	0.9999488423082382	0.9134636438646636	0.7991285225253097	0.9259452556622418
gRNA_CDK2_targ_7139	targeting	Subpool3	ABE																																																														DMSO																																																																																											-0.4408785046110175	-0.2674454307448839	-0.2116528354035978									-0.2674454307448839	-0.950537699120842									-0.3066589235864997	-0.950537699120842									0.9999597288618696	0.2708869240464488	2177.0																			-1.1592466054342043	-0.3833128339082748	-0.3672441167367621	-0.5476068888675872	-0.3180470451908654	0.4128912783144595	-0.475522363985793	-1.3308382978159876	-0.2840489771933234	0.1736569309418628	-0.6005901523855572	-0.2563033500623697	-0.7049227594501583	-1.467510481435248	-0.2688838077455355	-0.6996766622609143	1.2789090663964722	-0.1435521718838456	-0.3833128339082748	-0.3180470451908654	-0.475522363985793	-0.2563033500623697	-0.7049227594501583	-0.1435521718838456	-0.6366011853597471	-0.1509208852479977	-0.696803212998368	-0.2277455238353547	-0.8137723495436472	0.145226744083904	0.6230218091274192	0.819277581010826	0.779608853927602	0.947549796202243	0.4589568289364929	0.9748322213078618
gRNA_CDK2_targ_7140	targeting	Subpool3	ABE																																																														DMSO																																																																																											1.0743270003842258	1.0529187408075158	1.4430949440469922									1.0743270003842258	0.715532839961757									1.1901135617462446	0.715532839961757									0.2648632239548623	0.8678150838606324	375.0																			0.3550402141870685	0.9104661960545444	0.606266851631457	-0.0251572269018686	1.2066632079611597	2.0286698326670813	3.126654357996304	-0.1756927164548381	1.079156948206636	0.4588511422694054	0.887779814555598	1.1927439038665455	0.5652506059785048	0.4279582723775749	1.4135727860008689	0.903483749889136	1.5538099575168158	1.397995158580065	0.606266851631457	1.2066632079611597	1.079156948206636	0.887779814555598	0.5652506059785048	1.397995158580065	0.6239244206243567	1.0700586045754574	1.343372863249367	0.8464582868971829	0.8022605547856495	1.2850962886620054	0.9999994591752605	0.6649429600019784	0.4956701630022529	0.9387717302113154	0.7143174103768792	0.9999542462883454
gRNA_CDK2_targ_7141	targeting	Subpool3	ABE																																																														DMSO																																																																																											-0.9474243091678384	-0.4099457929708647	-0.2201879526939262									-0.4099457929708647	-0.838184838394169									-0.5258526849442097	-0.838184838394169									0.9999597288618696	0.2708869240464488	1821.0																			-2.0026335761866685	-2.7353980931654465	-2.325280784529627	-0.824241232333533	0.3344967544155034	0.3981688843331272	-1.0718722543817547	-3.612690734234387	-1.4392214523646534	-3.066448502268921	-1.8543097798641064	-1.7815579721406778	-1.8351895900213968	-3.256940273789491	-0.8241412119615948	-3.2897093965850783	-2.7038669055156497	-0.5150605762827878	-2.325280784529627	0.3344967544155034	-1.4392214523646534	-1.8543097798641064	-1.8351895900213968	-2.7038669055156497	-2.354437484627247	-0.030525197861634	-2.041261480326932	-2.234105418091235	-1.972090358590828	-2.1695456261278383	0.0273973193574921	0.819277581010826	0.263456126274789	0.0521941274138781	0.001479957576581	0.3625795027540478
gRNA_CDK2_targ_7142	targeting	Subpool3	ABE																																																														DMSO																																																																																											0.3720651991327958	0.4769817549679319	-0.4811961647810465									0.3720651991327958	0.2761242995284612									0.122616929773227	0.2761242995284612									0.8747726751843323	0.7066749051186971	974.0																			-0.947358104088012	-1.3899383783644117	-1.1462362101432408	-1.1108821247156562	0.5869162890751568	-0.213751816608127	-1.1597261667055403	-0.9154649542924476	-0.5036427040546881	0.2038167079645456	-0.754331169084446	-0.937422300306136	0.8568195776185199	0.6880995761123513	-0.7332633081266897	-0.939523797674583	-1.644971022710794	-0.9669570452744582	-1.1462362101432408	-0.213751816608127	-0.9154649542924476	-0.754331169084446	0.6880995761123513	-0.9669570452744582	-1.161177564198555	-0.2459058840828754	-0.8596112750175586	-0.4959789204753455	0.2705519485347272	-1.1838172885532785	0.2454287974473629	0.7130712519796274	0.7164471337719601	0.7993463489734168	0.9999991106578952	0.6544739433881903
gRNA_CDK2_targ_7143	targeting	Subpool3	ABE																																																														DMSO																																																																																											-0.8930680233845613	-0.2615660336531634	-0.7296139247282423									-0.7296139247282423	-0.7970782609374243									-0.6280826605886557	-0.7970782609374243									0.930746973196842	0.2708869240464488	3520.0																			-1.131627050944417	-1.7755612221520856	-0.3957565274032041	-0.1390636237782811	-0.5168925192346168	-0.8653759635694036	0.2534885432267902	-0.2171960295615416	0.4192098700215245	-0.8108161300798352	0.2463187482866824	-0.2807768500012281	-0.3322466340093896	-0.1302783889649648	-1.5721999996853575	-1.91251436070509	-0.1632685069174504	0.7774894112131031	-1.131627050944417	-0.5168925192346168	0.2534885432267902	-0.2807768500012281	-0.3322466340093896	-0.1632685069174504	-1.1009816001665689	-0.5071107021941005	0.151834127895591	-0.2817580772647936	-0.6782416742199041	-0.4327644854698123	0.2462625474744629	0.5703714849732345	0.9999488423082382	0.9084625974973776	0.4911216302484196	0.8319397376339361
gRNA_CDK2_targ_7144	targeting	Subpool3	ABE																																																														DMSO																																																																																											1.2162290504615074	0.7000416664435029	1.0775231944124106									1.0775231944124106	1.8368303670033648									0.9979313037724736	1.8368303670033648									0.3598184363493291	0.7152439118504255	625.0																			0.6402422344244594	-0.5780310441029094	-0.2742541228584976	-0.4108704319388982	0.977280258031188	1.5763850988647723	1.1518503730818346	0.0922507117282075	-0.6399711655898126	1.3208901359380083	0.5534508910389596	0.5407001104162517	-1.0638340175184564	1.0149166490338069	1.1643630477084768	1.8443534011803189	-0.2159345380986418	1.303973875554295	-0.2742541228584976	0.977280258031188	0.0922507117282075	0.5534508910389596	1.0149166490338069	1.303973875554295	-0.0706809775123158	0.7142649749856874	0.2013766397400765	0.8050137124644067	0.3718152264079424	0.9774642462119904	0.9832099942885988	0.8011207159178702	0.9999488423082382	0.9832123835234052	0.9022735652752945	0.9999542462883454
gRNA_CDK2_targ_7145	targeting	Subpool3	ABE																																																														DMSO																																																																																											-1.1188266705695684	-0.9342381968078326	0.0149066407683448									-0.9342381968078326	-0.2299864793385415									-0.679386075536352	-0.2299864793385415									0.8046022562501737	0.6004968365438905	498.0																			-3.1881609567926885	-2.021108029923936	-1.8811551496500656	-2.4619063500822507	-0.7393506484110691	0.1948958589191552	-0.1908214956011647	-0.9906253431892308	-3.9022381833281874	-2.4182533394278103	-0.959085418295716	-1.036525093669305	-1.0131092111382023	-1.4087199615881472	-0.9525662542047892	-5.37630538239732	-2.714244283584807	0.2624226115721124	-2.021108029923936	-0.7393506484110691	-0.9906253431892308	-1.036525093669305	-1.0131092111382023	-2.714244283584807	-2.36347471212223	-1.002120379858055	-1.6945616740395275	-1.471287950464277	-1.1247984756437128	-2.6093756848033385	0.0179226858603822	0.2428189617590161	0.3174544027578945	0.2071907680431715	0.2833443506359039	0.1769292968671215
gRNA_CDK2_targ_7146	targeting	Subpool3	ABE																																																														DMSO																																																																																											0.4771099004008287	0.5394996770337122	0.441494568400965									0.4771099004008287	0.6191756794863403									0.486034715278502	0.6191756794863403									0.6885018578970674	0.8678150838606324	516.0																			-1.7869142779344231	-0.8709093305091338	-1.9780987745172849	-1.9741032667965044	-1.326124507756345	-0.1524230416136051	0.2897907994750284	-1.8935126737484216	-1.861124806390656	-1.491204052884067	-1.645196850799188	-1.3622295297200004	-1.2658645188627495	-1.859058708855708	-0.957511409815153	-1.5802889148387875	-4.545891341829884	0.747149196671272	-1.7869142779344231	-1.326124507756345	-1.861124806390656	-1.491204052884067	-1.2658645188627495	-1.5802889148387875	-1.5453074609869473	-1.1508836053888185	-1.154948893554683	-1.499543477801085	-1.360811545844537	-1.7930103533324662	0.1012715427776491	0.2081803991625097	0.508690793108633	0.1722276489637272	0.1505506904973446	0.3797432021655567
gRNA_CDK2_targ_7147	targeting	Subpool3	ABE																																																														DMSO																																																																																											0.8072129229342992	1.0678045134197809	-0.4007636761828416									0.8072129229342992	0.4700579517476881									0.4914179200570794	0.4700579517476881									0.6713386082664909	0.8547780680099318	1847.0																			-1.4118820074423175	-1.0705769858478893	-1.4634374784793531	-2.253537330338704	-0.5172289659381943	0.0191491546614257	0.5914758881840959	-1.2046366297018023	-1.9497270956179769	-1.2177424882270995	-2.165590161063413	-1.306692406087647	-0.669974266410222	-1.4499135745019067	-1.4758649309377043	-1.5850502334318477	-0.7836958411485274	1.1180824510179346	-1.4118820074423175	-0.5172289659381943	-1.2046366297018023	-1.306692406087647	-1.4499135745019067	-0.7836958411485274	-1.3152988239231866	-0.917205713871824	-0.8542959457118945	-1.563341685126053	-1.1985842572832777	-0.4168878745208135	0.1735185182585719	0.2663227491682226	0.6373422606723206	0.1685578633112006	0.2342072568239277	0.8280536090606913
gRNA_CDK2_targ_7148	targeting	Subpool3	ABE																																																														DMSO																																																																																											0.5529277714564104	0.4249130598084549	-0.0384567456183369									0.4249130598084549	0.5158924641602851									0.3131280285488427	0.5158924641602851									0.8241943464952841	0.8595023974202394	2645.0																			-1.4937635304488244	-1.7431060288422129	-1.6356365681044531	-1.4334319925799637	-0.1709646467401321	0.2438694297543919	-1.1440628250861034	-1.5174073992333206	-1.4279088239608568	-0.6717319348671805	-1.062628339058988	-1.324165497728928	-1.528932397692318	-1.6877565940364143	-0.8479859952019401	-3.295626155858233	-1.3840158941332084	-0.9142941086360036	-1.6356365681044531	-0.1709646467401321	-1.4279088239608568	-1.062628339058988	-1.528932397692318	-1.3840158941332084	-1.62416870913183	-0.4535090698552346	-1.36312634942676	-1.019508590551699	-1.354891662310224	-1.8646453862091483	0.069938116927669	0.5416455942720297	0.4790283470012427	0.4355574060486888	0.1409164201523212	0.4118961052632566
gRNA_CDK2_targ_7149	targeting	Subpool3	ABE																																																														DMSO																																																																																											0.6782056654310681	0.9696985596745182	1.0972154051826508									0.9696985596745182	1.1380489974688186									0.9150398767627456	1.1380489974688186									0.4096631652784461	0.9318154244319524	949.0																			-2.287740290484714	-2.1385036170578684	-2.473168171948428	-2.407159151482229	-1.1411378498619986	0.325677465428446	-1.912381119863456	2.5117483451222826	-1.8947654574807693	-3.7641211022028633	-2.7174389918291544	-1.9640431236677611	-0.5401355577214301	-1.529628427554755	-2.5835650603783438	-4.053519919654611	-5.603640042492817	-1.3861715941453128	-2.287740290484714	-1.1411378498619986	-1.8947654574807693	-2.7174389918291544	-1.529628427554755	-4.053519919654611	-2.299804026497004	-1.0742065119719273	-0.4317994107406475	-2.815201072566593	-1.5511096818848429	-3.681110518764248	0.0332196344758418	0.2139713604359338	0.5656110356345504	0.0133421430423981	0.0438028568425976	0.0750522796279584
gRNA_CDK2_targ_7150	targeting	Subpool3	ABE																																																														DMSO																																																																																											1.339204973782681	1.9925283343582685	2.0451303039308937									1.9925283343582685	2.9598676922764997									1.7922878706906145	2.9598676922764997									0.0159880528944481	0.5398897610238975	32.0																			-2.824884915134777	-2.3081442411027946	-1.8328096989278304	-3.957702251121988	-0.5124829395799636	0.9500745305728296	-0.5192457728763481	-2.3460388097444853	-3.146296474298678	-4.60703838747616	-2.5546659365799544	-0.0670259685008465	-1.027165204532722	-1.3745792758139723	-2.899463498642686	-5.280222798331799	-3.34998911536994	-0.8201536952576293	-2.3081442411027946	-0.5124829395799636	-2.3460388097444853	-2.5546659365799544	-1.3745792758139723	-3.34998911536994	-2.321946285055134	-1.1733702200430407	-2.003860352306504	-2.4095767641856534	-1.7670693263297936	-3.150121869653123	0.0273973193574921	0.2306758106955165	0.2499669716343792	0.0042327598903035	0.0021619999970864	0.1241336943551721
gRNA_CDK2_targ_7151	targeting	Subpool3	ABE																																																														DMSO																																																																																											1.011808882410419	1.5499493411112375	1.1431496205600773									1.1431496205600773	2.6219674978725496									1.234969281360578	2.6219674978725496									0.2183291232561068	0.5398897610238975	111.0																			-4.308832532935997	-1.4481588625067523	-3.246033345523548	-2.943237558987468	-1.02739531915792	-1.951040423203495	-0.2289016204442892	-0.4913158575398447	-2.747559276536648	-4.914738703052305	-2.30501928218966	-5.587923113907944	-3.955239229509472	-3.0865230760255304	-3.4384616882282715	-4.579038072149439	-4.944312685612588	0.0623468785239832	-3.246033345523548	-1.951040423203495	-0.4913158575398447	-4.914738703052305	-3.4384616882282715	-4.579038072149439	-3.001008246988766	-1.973891100449628	-1.1559255848402603	-4.26922703304997	-3.493407997921091	-3.1536679597460147	0.0003506732593953	0.051921495796251	0.5017037152896272	1.079080994128467e-05	3.7720501243374424e-08	0.140318409630525
gRNA_CDK2_targ_7152	targeting	Subpool3	ABE																																																														DMSO																																																																																											-0.2500288600739495	1.0913409567096717	0.1498778359638042									0.1498778359638042	1.182588426548676									0.3303966441998421	1.182588426548676									0.7956638368278761	0.9318154244319524	427.0																			-3.718554307364429	-4.9763084830335895	-3.729120916396844	-5.719615147809337	-3.020954183342136	-2.6553149041766946	-2.789863371666044	-3.515974016849875	-4.283123682785818	-4.731238184203876	-3.7966791900446215	-3.4040960009131407	-2.1378303994295123	-3.4469087208557214	-3.184816885747219	-6.343667201615043	-4.031238630699676	-1.9803416745566145	-3.729120916396844	-3.020954183342136	-3.515974016849875	-3.7966791900446215	-3.184816885747219	-4.031238630699676	-4.141327902264955	-3.798628078442723	-3.5296536904339124	-3.977337791720546	-2.923185335344151	-4.118415835623778	3.993935425769056e-08	0.0012836772629759	0.0665200516126792	0.0001062271934849	2.3187463229693585e-06	0.0589074585213065
gRNA_CDK2_targ_7153	targeting	Subpool3	ABE																																																														DMSO																																																																																											1.2688382285675908	-0.0100022873610454	-0.8186307178355943									-0.0100022873610454	1.1038179850173049									0.1467350744569836	1.1038179850173049									0.8417202914458934	0.9318154244319524	156.0																			-3.9661241983062783	-4.967957577261645	-4.495870954605809	-5.515240175780393	-0.8365721615634955	-2.049587689774356	-0.5924794831542064	-1.485163582353956	-1.3051087495126397	-2.149886399321169	-4.741862029307768	-3.7987581377756	-1.7070574967275187	-3.1520682066979595	-0.8637090819758846	-5.017729571473843	-5.137793660243128	-0.5516992303303367	-4.495870954605809	-2.049587689774356	-1.3051087495126397	-3.7987581377756	-1.7070574967275187	-5.017729571473843	-4.47665091005791	-2.800466675706081	-1.1275839383402677	-3.5635021888015124	-1.907611595133788	-3.569074154015769	3.993935425769056e-08	0.0105656508766248	0.5841253109797155	0.0002732121880478	0.0016367921186752	0.1107997212410609
gRNA_CDK2_targ_7154	targeting	Subpool3	ABE																																																														DMSO																																																																																											0.4781900040743814	-0.5772371014949021	0.6120801636593385									0.4781900040743814	0.9208326019475396									0.1710110220796059	0.9208326019475396									0.8487172109406473	0.880482023056602	110.0																			-3.649629593583411	-3.668883226014749	-4.738584315006657	-3.28254482531528	-4.308278448983951	-0.7798444519915135	-3.35947012647949	2.2535625033202518	-3.6811511867793114	-3.0571200992950263	-3.4868380986582026	-3.1320178409306463	-0.9358228235383356	-4.2868079777778165	-3.563181471851978	-3.4792639117921675	-3.5575355170111767	-3.6204353303320618	-3.668883226014749	-3.28254482531528	-3.35947012647949	-3.1320178409306463	-3.563181471851978	-3.5575355170111767	-4.019032378201605	-2.790222575430248	-1.5956862699795165	-3.2253253462946248	-2.928604091056043	-3.5524115863784687	3.993935425769056e-08	0.0314802065232929	0.1875329613741599	0.0089377121756116	1.3431970672749822e-05	0.1417241673078705
gRNA_CDK2_targ_7155	targeting	Subpool3	ABE																																																														DMSO																																																																																											1.1040656766448431	1.3147523384555997	1.7375195146030795									1.3147523384555997	1.9798373105563236									1.3854458432345076	1.9798373105563236									0.1602207636277237	0.7152439118504255	295.0																			-1.822703349652189	-2.4588443136380054	-1.2639204673462912	-4.001427902762747	0.3247518830040448	0.3324858060322846	0.7997928773416079	-0.6292934979822762	-3.824739317371967	-2.984495205684236	-0.6900468403549889	-1.1527513763571566	-1.5616378873819672	-1.7323599368942708	-4.402323361312554	-2.779178079253103	-3.691079095038976	0.9574574206649924	-1.822703349652189	0.3247518830040448	-0.6292934979822762	-1.1527513763571566	-1.7323599368942708	-2.779178079253103	-1.8484893768788284	-1.114730071242139	-1.218079979337545	-1.6090978074654607	-2.565440395196264	-1.8375999178756957	0.0632640290643422	0.2589593615558807	0.4167282458553087	0.1896737238671144	0.0006134527001188	0.4099737713295887
gRNA_CDK2_targ_7156	targeting	Subpool3	ABE																																																														DMSO																																																																																											-1.8595356251549124	0.5770763405130859	-0.2268198951405353									-0.2268198951405353	0.5168802367397963									-0.503093059927454	0.5168802367397963									0.7853656220704988	0.8595023974202394	573.0																			-0.6924532862841813	-1.0307055145151858	-2.775503461474594	-2.622935607847364	-0.7080465915037989	-0.0480344825782923	-0.9339644909687388	-1.136603071514398	-0.3733215520278953	-1.451858210003324	-1.6763657597496575	-1.0613739382096787	-1.8648605829232188	-3.004431879892991	-0.4729029674343024	-3.7729541390876986	-2.7192245844538125	-0.7250124021543775	-1.0307055145151858	-0.7080465915037989	-0.9339644909687388	-1.451858210003324	-1.8648605829232188	-2.7192245844538125	-1.4995540874246538	-1.126338893976485	-0.8146297048370106	-1.3965326359875536	-1.7807318100835043	-2.405730375231963	0.1473035618640577	0.2357211217705097	0.7448580333279927	0.2298202850003508	0.0020723611992557	0.3376346770215507
gRNA_CDK2_targ_7157	targeting	Subpool3	ABE																																																														DMSO																																																																																											-0.1808287725436903	-1.2363850636409628	0.8641379306582343									-0.1808287725436903	1.5178023622953494									-0.1843586351754729	1.5178023622953494									0.9450813962497616	0.9486806140322608	312.0																			-0.7158730643265807	-1.687316556808621	-0.5133696225307514	-2.1447201258945743	1.2958680689400697	-0.6146881749663434	-3.193129774917441	-2.6103241563244968	0.8011561505180737	-0.4107295567389731	-0.1900370098921551	-1.2018867854847366	-0.6900263729975653	-1.542611835843143	0.0087367379223594	-4.795765372862382	-1.0386284626110618	-1.2696926220177756	-0.7158730643265807	-0.6146881749663434	-2.6103241563244968	-0.4107295567389731	-0.6900263729975653	-1.2696926220177756	-0.9721864145553176	-0.487846743973616	-1.6674325935746217	-0.6008844507052883	-0.7413004903061164	-2.36802881916374	0.2995871056312388	0.3618074176196418	0.2910365541641634	0.6900473228912722	0.4481327964956392	0.3004434515461986
gRNA_CDK2_targ_7158	targeting	Subpool3	ABE																																																														DMSO																																																																																											0.0159881414088649	0.2606426783660975	-0.0524644150975464									0.0159881414088649	0.3457914842110614									0.074722134892472	0.3457914842110614									0.9359438908032764	0.8325090567866292	1545.0																			-2.212973559647601	-2.4292433373280526	-1.58244690881597	-4.234529820848533	-0.0945906298484831	-1.7127628327338218	0.4707302630563422	-0.9225217783312722	-1.678486072663727	-1.2948322492884985	-0.8710175068149988	-0.8999347383202345	-0.6631433158557944	-1.6319841546917533	-1.56557379941848	-2.4236655777152185	-3.401994342040334	0.4040724329415429	-2.212973559647601	-1.7127628327338218	-0.9225217783312722	-0.8999347383202345	-1.56557379941848	-2.4236655777152185	-2.0748879352638747	-2.013961094476946	-0.7100925293128856	-1.0219281648079106	-1.2869004233220092	-1.807195828938003	0.0405124474405169	0.1023799365689188	0.7404558814151523	0.4582911281556739	0.1577861950300424	0.4118961052632566
gRNA_CDK2_targ_7159	targeting	Subpool3	ABE																																																														DMSO																																																																																											0.1166614632236729	0.018786586570937	-0.3384265762816852									0.018786586570937	0.7478878873648701									-0.067659508829025	0.7478878873648701									0.9999597288618696	0.8678150838606324	969.0																			-2.59712858045732	-1.6482385558710697	-2.3662566944565637	-2.0654766101618303	-1.179457005230674	0.5002561724168351	-0.9110148804766824	-2.0705770176011207	-1.6435004901714674	-2.185645829622532	-1.91280878949464	-1.1517642640125638	-0.5132591952728688	-1.6530620806306413	-1.6334112448018323	-3.1402310932463133	-2.9242789389874377	-0.3801599708401796	-2.3662566944565637	-1.179457005230674	-1.6435004901714674	-1.91280878949464	-1.6334112448018323	-2.9242789389874377	-2.203874610261651	-0.91489248099189	-1.5416974627497568	-1.7500729610432453	-1.2665775069017808	-2.148223334357977	0.0276226615673224	0.2783750604679791	0.4167282458553087	0.1072898613832835	0.1564375050408215	0.3635466173315186
gRNA_CDK2_targ_7160	targeting	Subpool3	ABE																																																														DMSO																																																																																											-0.6872265311678555	-0.3984801414171057	-0.2900333504591102									-0.3984801414171057	-0.0585197128546783									-0.4585800076813571	-0.0585197128546783									0.9999597288618696	0.6268932612148371	2233.0																			-1.0799089484783813	-1.178592175399093	-2.330029856258981	-1.4084630642529812	-0.7759457620068769	-1.5223263059085002	-0.3953389236484717	-1.0627620937122857	-0.559598062764827	-0.7547663195834329	-1.312865757738582	-1.5926888426698411	-1.4135340009092112	-0.7072636531747467	-2.534058797795459	-3.40871077452861	-2.172222464203325	0.1506258504396029	-1.178592175399093	-1.4084630642529812	-0.559598062764827	-1.312865757738582	-1.4135340009092112	-2.172222464203325	-1.5295103267121517	-1.2355783773894526	-0.6725663600418614	-1.220106973330619	-1.551618817293139	-1.810102462764111	0.1445244885826986	0.178992502033168	0.7987983639982477	0.3078869604531075	0.0455596385680804	0.4161960020169496
gRNA_CDK2_targ_7161	targeting	Subpool3	ABE																																																														DMSO																																																																																											0.0588358412748675	0.4120780531257778	0.7132651588478933									0.4120780531257778	1.1755699822349273									0.3947263510828462	1.1755699822349273									0.7284697253492405	0.9318154244319524	507.0																			0.4296400630527977	-0.1404386138646802	1.042360569505445	-1.664810310558904	0.569259013651703	0.7810132688170104	-0.7870936707106617	-0.9506484129994076	-1.2131875655596118	0.482683587578803	-1.853893119840846	0.6637079475818448	0.76016502845773	0.4657887839120979	1.8201223777126816	-0.6669713913308236	-0.6520486963524648	0.0028509793836712	0.4296400630527977	0.569259013651703	-0.9506484129994076	0.482683587578803	0.76016502845773	-0.6520486963524648	0.4438540062311875	-0.1048460093633968	-0.983643216423227	-0.2358338615600661	1.015358730027503	-0.4387230360998723	0.9999994591752605	0.640193778890413	0.6755707513869496	0.7310318088185037	0.5217682216693991	0.8899977905622014
gRNA_CDK2_targ_7162	targeting	Subpool3	ABE																																																														DMSO																																																																																											-0.0217950351558432	0.2376841665563204	0.3993562812891494									0.2376841665563204	0.2720375769908185									0.2050818042298755	0.2720375769908185									0.86762445774413	0.7066749051186971	2576.0																			-0.2655163602976791	-0.1854917164152974	-0.5091912907446744	-1.1582342918661406	-0.2880745320888382	-0.3270827713597653	-1.038604414920287	-1.4622963933269215	0.8028068748241367	-0.5586440143842945	-0.3238070474057721	-0.7887759554624675	0.0723505540890377	0.1821414818187879	0.3089994980585598	-1.3841430974312892	-2.470255724078811	-1.864285710429122	-0.2655163602976791	-0.3270827713597653	-1.038604414920287	-0.5586440143842945	0.1821414818187879	-1.864285710429122	-0.320066455819217	-0.5911305317715814	-0.5660313111410241	-0.5570756724175113	0.1878305113221285	-1.906228177313074	0.8901129447843663	0.5338323960849993	0.7534259398319734	0.7953139149047718	0.9999991106578952	0.4070018593940849
gRNA_CDK2_targ_7163	targeting	Subpool3	ABE																																																														DMSO																																																																																											-0.1538876096531219	-0.6248068354689926	0.9388291282819542									-0.1538876096531219	0.6324658884102016									0.0533782277199465	0.6324658884102016									0.9020799631818528	0.8678150838606324	343.0																			0.7589174254844756	-1.5959243962178118	-0.5580312911683241	-1.3295791620948116	1.023453312538172	1.3090631819769862	2.516113103466881	-2.0038989514798904	0.0190694570940162	-0.8496421954051446	0.4681654521956313	0.0027015467129386	-0.4885538012075727	-1.0046697345646751	-1.0262975901013514	-1.1304334261229514	-2.1708908733540224	0.0440517860366313	-0.5580312911683241	1.023453312538172	0.0190694570940162	0.0027015467129386	-1.0046697345646751	-1.1304334261229514	-0.4650127539672201	0.3343124441401155	0.1770945363603356	-0.1262583988321915	-0.8398403752911999	-1.0857575044801142	0.5183316689384552	0.8187270436110601	0.8312189133165201	0.952851188306639	0.4547553051662849	0.6539035808555557
gRNA_CDK2_targ_7164	targeting	Subpool3	ABE																																																														DMSO																																																																																											0.0915339345602603	-0.1792046010304899	-0.5051554731452451									-0.1792046010304899	0.320100300577175									-0.1976087132051582	0.320100300577175									0.9999597288618696	0.7511120364851904	850.0																			-0.8068622827941218	-0.5132912397942121	-1.7445790705350757	-1.179555891714703	-1.3222680380169478	-0.3079267112038478	0.7997403976501831	-0.7903127220930455	0.7304757539793352	0.2278816837339503	-0.4451271048200205	-0.2435065731561418	0.1552855606898332	-0.7187582710139838	-0.7792065936825098	0.6335228691835004	-1.4642609317528297	1.1521868819549184	-0.8068622827941218	-1.179555891714703	0.7304757539793352	-0.2435065731561418	-0.7187582710139838	0.6335228691835004	-1.0215775310411364	-0.9365835469784995	0.2466344765121576	-0.1535839980807373	-0.4475597680022201	0.1071496064618631	0.2788822422875228	0.2900205177036567	0.9999488423082382	0.9761036070567816	0.7150039289774536	0.9461279800490446
gRNA_CDK2_targ_7165	targeting	Subpool3	ABE																																																														DMSO																																																																																											0.6222076724679187	0.1875608242999915	-1.0362663741256375									0.1875608242999915	-0.4259729711894081									-0.0754992924525758	-0.4259729711894081									0.9011313677707676	0.5672351839960513	314.0																			-0.9176825113193896	-1.9388367160972848	-0.0888865649062556	-2.172084303601099	-0.96517371844425	-0.7521864516272365	-0.4217964047135383	-1.5325618844363265	-1.8039724815977372	-1.9108816175601675	0.125664915166931	-0.2676285175496797	-1.4860094244031	0.3978635859059081	-0.381786107112548	-0.6310901280940614	-2.2351734823771032	0.1111670346070014	-0.9176825113193896	-0.96517371844425	-1.5325618844363265	-0.2676285175496797	-0.381786107112548	-0.6310901280940614	-0.98180193077431	-1.296481491224195	-1.252776923582534	-0.6842817399809721	-0.4899773152032467	-0.9183655252880544	0.2995871056312388	0.1735351995215304	0.5084445638194125	0.5022046481822582	0.6131550037837982	0.7017723915410032
gRNA_CDK2_targ_7166	targeting	Subpool3	ABE																																																														DMSO																																																																																											-0.0917547454062341	-0.5885767002938236	-0.5134254378213027									-0.5134254378213027	-0.6716150423125233									-0.3979189611737868	-0.6716150423125233									0.9999597288618696	0.4896496651704694	4219.0																			0.2016427909827132	0.4222076567860592	0.1357555394501878	0.7126886145067075	-0.2073631933005718	-0.8855195336725356	0.2577970835676686	-0.8838761485311614	1.1773887217333263	-0.0004992201459268	0.288839031530768	0.4625195601225618	0.0349353900257815	-1.3830698640578267	-0.1316740365901938	0.344993233092345	-1.2997855257493205	0.1066545907089592	0.2016427909827132	-0.2073631933005718	0.2577970835676686	0.288839031530768	-0.1316740365901938	0.1066545907089592	0.2532019957396534	-0.1267313708221333	0.1837698855899446	0.2502864571691344	-0.4932695035407463	-0.2827125673160053	0.9999994591752605	0.7931709358235376	0.9999488423082382	1.0	0.6331841554841708	0.8845591700761523
gRNA_CDK2_targ_7167	targeting	Subpool3	ABE																																																														DMSO																																																																																											-1.3055553560381623	-0.8062280683659551	0.2135861280445482									-0.8062280683659551	-0.8219564060107785									-0.6327324321198565	-0.8219564060107785									0.8213731652597552	0.2708869240464488	1461.0																			-1.0639087029821122	0.0978200861984534	-1.0742037876198194	-0.243894266622938	0.3311661664882335	0.5021920719310939	-1.6509053200126955	-2.3744285121924733	0.5369059031729226	-0.4215449337531476	-0.1470653651622734	-0.4521033943456226	-0.9755846403772104	-1.3230586491370475	-0.0020689850018919	-1.7117184496809643	-1.3775763947288746	-1.1716652004470811	-1.0639087029821122	0.3311661664882335	-1.6509053200126955	-0.4215449337531476	-0.9755846403772104	-1.3775763947288746	-0.6800974681344928	0.1964879905987964	-1.1628093096774152	-0.3402378977536812	-0.7669040915053834	-1.4203200149523063	0.5369102651032808	0.9982016383774872	0.4562009117084747	0.8988814862189608	0.4548722359546597	0.5617846628179896
gRNA_CDK2_targ_7168	targeting	Subpool3	ABE																																																														DMSO																																																																																											-0.8929815590553063	-0.934952701689548	-0.6759108965238583									-0.8929815590553063	-0.7073091279472684									-0.8346150524229041	-0.7073091279472684									0.7044129160029029	0.4896496651704694	4137.0																			0.4652912181213697	-0.1417226742378335	-1.1034838860398275	-0.1198307175017675	0.0134710833238395	-0.2740272079084316	-0.2406688358143843	1.027428142272502	0.0332393771776529	-0.7441927099001825	0.2668110074511182	-0.0731880187092686	-0.1018549063327674	-0.4472214026561643	-0.7459234936683649	-1.0321316473521402	1.4091891622089616	0.4367642837240977	-0.1417226742378335	-0.1198307175017675	0.0332393771776529	-0.0731880187092686	-0.4472214026561643	0.4367642837240977	-0.2599717807187638	-0.1267956140287865	0.2733328945452568	-0.1835232403861109	-0.4316666008857655	0.2712739328603064	0.832555073805511	0.8936196764640465	0.9999488423082382	0.9418549465566778	0.756230137085894	0.9822260617075642
gRNA_CDK2_targ_7169	targeting	Subpool3	ABE																																																														DMSO																																																																																											-0.0642017489506038	0.2131138511848321	0.2151604024746232									0.2131138511848321	-0.2598505547678882									0.1213575015696172	-0.2598505547678882									0.8932981627963071	0.6004968365438905	2649.0																			0.8577979635866162	0.2566648738964492	1.653644275457416	0.3792768593148599	1.2827190495652443	0.4491396333038879	-0.0399189725337893	-0.7352712369448962	-0.3045677042373183	0.1534663898589196	-0.005763011474	0.1482392914585241	0.5008869899234475	-0.0149886094585632	0.4704614892191551	-2.406063443106356	0.3261977475859718	0.3071669376406876	0.8577979635866162	0.4491396333038879	-0.3045677042373183	0.1482392914585241	0.4704614892191551	0.3071669376406876	0.9227023709801604	0.703711847394664	-0.3599193045720013	0.0986475566144812	0.3187866232280131	-0.5908995859598988	0.8289114728423953	0.9240339809581196	0.9408641596368608	1.0	0.9999991106578952	0.7816576807380323
gRNA_CDK2_targ_7170	targeting	Subpool3	ABE																																																														DMSO																																																																																											2.56773083201825	2.366844662128295	2.659322035506284									2.56773083201825	2.384158138529934									2.531299176550943	2.384158138529934									4.558809876886049e-06	0.5398897610238975	248.0																			2.0301354097605078	3.227956918810116	2.141016384451762	2.0894635256253142	1.2621312465897625	2.259640234351084	1.8206818679152887	1.0230865426501805	0.6693973971689777	3.761312657945991	2.6452535030854	2.701372316580071	3.0390688012488587	1.982178850092227	2.344574408624551	1.6170269818937535	1.0930196258556055	1.8520700470975755	2.141016384451762	2.0894635256253142	1.0230865426501805	2.701372316580071	2.344574408624551	1.6170269818937535	2.4663695710074616	1.870411668855387	1.1710552692448155	3.035979492537154	2.4552740199885457	1.520705551615645	0.1147374020623182	0.2590887513184043	0.6226796735354739	0.0003560647253005	0.0713846945299706	0.9999542462883454
gRNA_CDK2_targ_7171	targeting	Subpool3	ABE																																																														DMSO																																																																																											0.4140254412318953	0.7980745887318904	0.2497767001622064									0.4140254412318953	2.317049413337783									0.4872922433753306	2.317049413337783									0.6885018578970674	0.5398897610238975	85.0																			-0.1926693128822093	-0.4161179772371238	-0.194452242755494	0.0654451981076883	0.8511002411359362	0.949529444866788	0.8507754453874891	0.2795619094570146	-0.6403555574717857	-0.4804082164751796	-0.0696358194936279	-0.3823073363452723	0.342952045756988	0.9876830503365128	0.4184491135623619	-0.939359968987618	-1.2986758936422589	0.7418859172103788	-0.194452242755494	0.8511002411359362	0.2795619094570146	-0.3823073363452723	0.4184491135623619	-0.939359968987618	-0.2677465109582757	0.6220249613701375	0.1633272657909059	-0.3107837907713599	0.5830280698852875	-0.498716648473166	0.9282178428257596	0.9641708871381852	0.9999488423082382	0.9134636438646636	0.9999991106578952	0.8228002624808927
gRNA_CDK2_targ_7172	targeting	Subpool3	ABE																																																														DMSO																																																																																											-0.8040632828006479	-1.0756619789585913	0.0274931062848511									-0.8040632828006479	-1.1651289366765083									-0.6174107184914627	-1.1651289366765083									0.9140084150359016	0.2708869240464488	2524.0																			-0.423571123679714	1.09364640859974	1.4638468310471382	-0.0251309139326728	0.2227952140122019	-0.0728012542304648	-0.7564598904882658	-0.3278601383499024	-0.1341625238482098	-0.7127557808693245	-1.5059358103623155	-0.5296443518973123	-0.4746150235951042	-0.4929741106124163	0.1502660695678681	-1.291164481021852	-0.968157175900828	-0.6833947303865112	1.09364640859974	-0.0251309139326728	-0.3278601383499024	-0.7127557808693245	-0.4746150235951042	-0.968157175900828	0.7113073719890547	0.0416210152830214	-0.4061608508954593	-0.9161119810429842	-0.2724410215465508	-0.9809054624363972	0.9999994591752605	0.9650219936578436	0.9334130635110868	0.4758004975704478	0.8952921736683258	0.7017723915410032
gRNA_CDK2_targ_7173	targeting	Subpool3	ABE																																																														DMSO																																																																																											0.0639339525020704	-0.5866828981752005	-0.553147720991015									-0.553147720991015	-0.2482824203752814									-0.3586322222213816	-0.2482824203752814									0.9999597288618696	0.6004968365438905	1690.0																			-0.8522878119869906	-0.0029617600068558	-0.4887736153295534	-1.2778805487717555	0.3891846187062106	0.3000426622508511	0.4659575347721075	-0.7152589703113127	0.1737377335401028	0.2723511017163006	-0.8873192500302178	-0.2220698570508957	0.0531765672513748	-1.2195562231909327	0.7808355450290398	-0.8133470425548751	-0.7721017099063967	0.8285916032281001	-0.4887736153295534	0.3000426622508511	0.1737377335401028	-0.2220698570508957	0.0531765672513748	-0.7721017099063967	-0.4480077291077999	-0.1962177559382313	-0.0251879006663674	-0.2790126684549376	-0.1285147036368393	-0.2522857164110573	0.7669736483326005	0.6646948150702285	0.9999488423082382	0.8982735592453706	0.8152781249004316	0.9048503635615148
gRNA_CDK2_targ_7174	targeting	Subpool3	ABE																																																														DMSO																																																																																											-2.690707421214718	-1.0312522328446223	-1.0016457716607627									-1.0312522328446223	-0.3040771858816319									-1.5745351419067013	-0.3040771858816319									0.2026910140773	0.6004968365438905	868.0																			-0.4367966814020551	0.2819873856029831	-0.1073616650067857	-1.275960918528743	-0.0449092778715817	-0.9912996279189324	-0.7184944328962152	-0.3861304443038612	-1.1253001001287095	-0.0057631156603649	0.0683162880903848	-0.7590587786986613	0.8262370739504541	-0.2716316823139862	-0.799179351092323	-1.4773428148464025	-2.168991935776188	-0.0466244294553184	-0.1073616650067857	-0.9912996279189324	-0.7184944328962152	-0.0057631156603649	-0.2716316823139862	-1.4773428148464025	-0.0873903202686192	-0.7707232747730858	-0.7433083257762619	-0.2321685354228805	-0.0815246531519516	-1.2309863933593028	0.988781142500458	0.3575695161970361	0.7638445065523184	0.9220567112069334	0.915448608028701	0.6020548035628581
gRNA_CDK2_targ_7175	targeting	Subpool3	ABE																																																														DMSO																																																																																											-0.1667493218645171	0.025759262704622	0.4793838406514821									0.025759262704622	1.0773010896014557									0.1127979271638623	1.0773010896014557									0.9054263607064847	0.9318154244319524	539.0																			-1.495638666552752	-0.1416330282287795	-1.0777772362165103	-1.3659091632920684	-0.5754102490917018	0.0265892030841273	0.4410386923194081	-1.762416312175563	-0.1526538598644441	-0.5708995125811309	-0.8958824365986091	-0.4054838954425648	0.5966545306127492	-1.428377480829809	-1.4203814739679068	-2.546316251650086	1.096377881559388	0.9827770037904704	-1.0777772362165103	-0.5754102490917018	-0.1526538598644441	-0.5708995125811309	-1.4203814739679068	0.9827770037904704	-0.9050163103326808	-0.638243403099881	-0.491343826573533	-0.6240886148741016	-0.7507014747283223	-0.1557204554334091	0.3702970021413038	0.4290330671575876	0.7860949183917367	0.7490202711312934	0.4071660310521121	0.8411985136785657
gRNA_CDK2_targ_7176	targeting	Subpool3	ABE																																																														DMSO																																																																																											1.1650262282475294	0.454863413574184	0.4447093873239227									0.454863413574184	1.5210417868534798									0.6881996763818788	1.5210417868534798									0.5393078324926086	0.9486806140322608	379.0																			0.4915409442687816	-3.5020228012880814	-0.881645934309752	0.4526403254711869	-0.4224593316114576	-0.1886199066541054	0.8773417326650278	-1.9611134356453297	-0.8843698417921299	-0.1880366722428359	0.4480480151151869	0.052530813990396	0.2963888566399514	-0.6211318007947844	0.7109150684282565	-0.4552259145770149	-1.177277918101176	1.3833991636896577	-0.881645934309752	-0.1886199066541054	-0.8843698417921299	0.052530813990396	0.2963888566399514	-0.4552259145770149	-1.2973759304430172	-0.0528129709314587	-0.6560471815908105	0.1041807189542489	0.1287240414244745	-0.0830348896628444	0.0156446229644876	0.9092113636726828	0.7065532064683784	1.0	0.9999991106578952	0.9253199878469656
gRNA_CDK2_targ_7177	targeting	Subpool3	ABE																																																														DMSO																																																																																											0.2459436724628592	0.7232080737017643	0.1453573239543756									0.2459436724628592	1.0696643348589665									0.3715030233729997	1.0696643348589665									0.762085282256256	0.9318154244319524	445.0																			1.4770139738196422	0.5511925055898657	0.0582245287298193	1.4678667049766525	1.491899548190098	0.5634734676348712	1.3699912515806965	-1.1157982403943243	0.0036950955934818	1.7905191211395215	0.523024075437714	0.3547616329937874	1.0362695759670255	-0.1195322163241709	1.206359746773909	0.0948967125618997	2.086600490714798	-2.671726617171102	0.5511925055898657	1.4678667049766525	0.0036950955934818	0.523024075437714	1.0362695759670255	0.0948967125618997	0.6954770027131089	1.1744132402672072	0.0859627022599512	0.889434943190341	0.7076990354722544	-0.1634098046314681	0.9999994591752605	0.6740107807612864	0.9752450238044974	0.7695069286677871	0.7620761736040168	0.8152813494154548
gRNA_CDK2_targ_7178	targeting	Subpool3	ABE																																																														DMSO																																																																																											-1.6297287276423182	-0.0581863531717396	-0.0797144397894048									-0.0797144397894048	-0.7482766515840619									-0.5892098402011543	-0.7482766515840619									0.8213731652597552	0.3557894210578942	2982.0																			-1.1026765758891492	-0.6034734938249897	-1.1649899251244449	-0.5594306520785218	-0.7248799794436911	-0.4989358064373023	-0.5463933225903278	-1.6156835065603308	-1.3826517985172386	-0.3389444864097401	-0.2586889766400295	-0.5410293829507244	-0.2664779210562465	-0.6745084718256434	-1.1870317233557863	0.1501680156995722	-1.32275585127871	-0.5889523055758634	-1.1026765758891492	-0.5594306520785218	-1.3826517985172386	-0.3389444864097401	-0.6745084718256434	-0.5889523055758634	-0.9570466649461944	-0.5944154793198384	-1.1815762092226323	-0.3795542820001647	-0.7093393720792255	-0.5871800470516672	0.4031372480617335	0.5228658339870794	0.552965561663332	0.8982735592453706	0.550394683465894	0.8195184106139083
gRNA_CDK2_targ_7179	targeting	Subpool3	ABE																																																														DMSO																																																																																											1.7663864396097295	0.5354874121553379	0.4890098772815544									0.5354874121553379	0.9453917081088204									0.930294576348874	0.9453917081088204									0.3567717743136562	0.880482023056602	1232.0																			1.5879248823909355	0.4491276147639504	0.8643792214393308	0.3834990330440578	1.2860527286470649	0.901835633664898	0.4444635260713974	0.6171318901990003	1.414847128107275	-1.0707445843265997	0.3941722650352331	0.2852974712814709	0.8972484777144405	1.2021042102369517	1.567600486291297	2.8477903260614665	-0.5655962149972066	0.4070136718284735	0.8643792214393308	0.901835633664898	0.6171318901990003	0.2852974712814709	1.2021042102369517	0.4070136718284735	0.9671439061980724	0.8571291317853401	0.825480848125891	-0.1304249493366318	1.222317724747563	0.8964025942975778	0.8200184001645678	0.7813058335838949	0.9112598097469358	0.9200380388402798	0.3314167480428653	0.9999542462883454
gRNA_CDK2_targ_7180	targeting	Subpool3	ABE																																																														DMSO																																																																																											0.8874456053306472	-0.3015857899783501	1.070588624439743									0.8874456053306472	0.0874747374349248									0.55214947993068	0.0874747374349248									0.6517478481558903	0.6897128033000057	1466.0																			0.6800184164746825	0.9948954504121116	-0.1519548740525277	0.8844831070924705	0.5070917769327241	0.7357151325079182	-0.2850880751323568	0.1760399678033526	0.7597454196503483	0.4294367636712753	-0.1278333046871353	0.4964132422043958	0.5433270039237903	-0.1319725878167889	-0.0777676983784464	-0.0134977095824161	0.6033976781886884	-1.0028749411810496	0.6800184164746825	0.7357151325079182	0.1760399678033526	0.4294367636712753	-0.0777676983784464	-0.0134977095824161	0.507652997611422	0.7090966721777043	0.2168991041071147	0.2660055670628452	0.1111955725761849	-0.1376583241915924	0.9999994591752605	0.9240339809581196	0.9999488423082382	1.0	0.9999991106578952	0.9381880203102236
gRNA_CDK2_targ_7181	targeting	Subpool3	ABE																																																														DMSO																																																																																											-0.7865044531407436	-1.2426527553905542	-0.8462156860959729									-0.8462156860959729	-0.1123424616984759									-0.9584576315424236	-0.1123424616984759									0.6138969768792739	0.6268932612148371	1536.0																			-0.2904445266165979	-0.9134465888726784	-2.0057475975378454	-0.7183525717688647	-0.1035083641670048	0.1139558750768579	-1.5672271044055162	-0.4285263931204361	-0.1709479888166881	-0.1495064583936997	-1.139644517204219	-0.6300317948450184	-0.2953421000012781	-0.4300361074833896	-0.3799455333574874	-1.7873374736635863	-2.77974281569212	-1.91709186845014	-0.9134465888726784	-0.1035083641670048	-0.4285263931204361	-0.6300317948450184	-0.3799455333574874	-1.91709186845014	-1.0698795710090403	-0.2359683536196705	-0.7222338287808802	-0.6397275901476459	-0.368441246947385	-2.161390719268616	0.2762742307833183	0.763876290397383	0.7542584779724083	0.6836421332967432	0.8413207839346795	0.3635466173315186
gRNA_CDK2_targ_7182	targeting	Subpool3	ABE																																																														DMSO																																																																																											0.8555304677193062	-0.4639303627666091	-0.0613041196583062									-0.0613041196583062	1.2002549685528223									0.1100986617647969	1.2002549685528223									0.8911530871601447	0.9318154244319524	903.0																			-0.252340157598632	1.7047871866193889	2.0870413370080363	1.7186272493666976	1.5047538223864108	1.5216258403890937	2.4974601778429726	1.31709250245279	1.6779194190771944	1.510846218620905	0.657140924129455	1.3896298636631104	1.775340134375202	1.483374506756319	1.2836775759339432	-0.5636371375107027	-0.4736531975134564	2.3968660151204184	1.7047871866193889	1.5216258403890937	1.6779194190771944	1.3896298636631104	1.483374506756319	-0.4736531975134564	1.179829455342931	1.5816689707140672	1.830824033124319	1.185872335471157	1.5141307390218213	0.4531918933654197	0.5334566065674206	0.3990085534889305	0.2943709600811435	0.5970385621617815	0.1567645134727035	0.9900228432131348
gRNA_CDK2_targ_7183	targeting	Subpool3	ABE																																																														DMSO																																																																																											-0.581785664271809	-1.5625170055382938	-0.1673060095773873									-0.581785664271809	-0.032219595353093									-0.7705362264624966	-0.032219595353093									0.6993416356898	0.6268932612148371	834.0																			-1.1700340554237032	-2.4334915286145167	-0.4683428690409414	-0.556883320516775	-1.273694864802278	-0.57523338876371	-3.234827295499094	-1.6804851647591614	0.0320159490277346	-1.5595813230537636	-2.123008837616402	-1.4620810961770845	-1.1783093202452648	-0.9632852804236436	-1.3082741882853348	-2.971574724628629	-2.5897019385134863	-1.0862222878356136	-1.1700340554237032	-0.57523338876371	-1.6804851647591614	-1.5595813230537636	-1.1783093202452648	-2.5897019385134863	-1.3572894843597203	-0.801937191360921	-1.6277655037435068	-1.7148904189490832	-1.1499562629847475	-2.2158329836592427	0.1886377775756319	0.3555394334357331	0.3535284069296114	0.1204833495308503	0.2701118643330887	0.3516118390550442
gRNA_CDK2_targ_7184	targeting	Subpool3	ABE																																																														DMSO																																																																																											0.1521197684858112	1.0701846199182363	-0.776169666436164									0.1521197684858112	-0.3040548992134372									0.1487115739892946	-0.3040548992134372									0.8487172109406473	0.6004968365438905	557.0																			-1.1559615316931806	-0.3547954554035701	-1.6378617835498486	-0.2960127109760472	-0.2494848292598823	-0.1662756763891385	-0.8842184677314154	-2.3999153611573885	-1.8066711599051413	-1.007640063640615	1.178115474998137	0.5787957448733756	-1.4803394559331269	-0.7219752135104824	-1.0521485232267214	-1.04823506497678	0.2983364212403282	-1.381821301531843	-1.1559615316931806	-0.2494848292598823	-1.8066711599051413	0.5787957448733756	-1.0521485232267214	-1.04823506497678	-1.0495395902155331	-0.2372577388750227	-1.6969349962646485	0.2497570520769658	-1.0848210642234437	-0.7105733150894316	0.2621834781364551	0.830123126767585	0.3435501139268966	1.0	0.2939982558784537	0.7729852459585211
gRNA_CDK2_targ_7185	targeting	Subpool3	ABE																																																														DMSO																																																																																											2.2808945696143748	2.0336596568104386	-1.2955953101506663									2.0336596568104386	3.0893237881826043									1.0063196387580489	3.0893237881826043									0.063312943296188	0.0063647481405705	45.0																			2.093244577026902	0.8917889784960522	0.4230113957764068	2.2255801873136867	0.164620691445727	0.3285111091351401	0.5868957377419157	-1.488030691584089	1.772077190889347	0.2890256833196805	0.7967681556649332	0.8690103179239309	2.2136080361861934	2.245527293092726	1.7427337473986844	-1.4501270372952717	0.0562676410774211	-1.1540531766212174	0.8917889784960522	0.3285111091351401	0.5868957377419157	0.7967681556649332	2.2136080361861934	-1.1540531766212174	1.1360149837664535	0.9062373292981848	0.2903140790157245	0.6516013856361815	2.067289692225868	-0.849304190946356	0.6832078674878355	0.7640491528155507	0.9628149451674254	1.0	0.0870299410670544	0.7388351142389721
gRNA_CDK2_targ_7186	targeting	Subpool3	ABE																																																														DMSO																																																																																											-0.7888744413093253	-0.8758511220627704	-0.6954169585445341									-0.7888744413093253	-0.1712380334778757									-0.7867141739722099	-0.1712380334778757									0.7853656220704988	0.6196082314845439	1334.0																			-0.1089236800614983	-0.6753024319101116	-0.3536634404580736	0.4233424373260869	-0.2944806839883463	0.3248684600649855	-0.0695029419326538	0.1008368472237372	-0.1684379330644496	0.1748789930223448	-0.0887780649444098	0.1708669960950156	-0.733825475102532	-1.650572681102252	-1.6161597042267408	-1.309949305108337	0.6062323855470619	0.3696037272703145	-0.3536634404580736	0.3248684600649855	-0.0695029419326538	0.1708669960950156	-1.6161597042267408	0.3696037272703145	-0.3792965174765612	0.1512434044675754	-0.045701342591122	0.0856559747243169	-1.3335192868105084	-0.1113710640969868	0.8465566711235983	0.985261773743758	0.9999488423082382	1.0	0.1386106187331245	0.9147893655812748
gRNA_CDK2_targ_7187	targeting	Subpool3	ABE																																																														DMSO																																																																																											-0.234490713508723	-0.8919546389640142	-0.5777245481218364									-0.5777245481218364	6.080828171753054e-06									-0.5680566335315245	6.080828171753054e-06									0.9724576831605284	0.6268932612148371	986.0																			-0.9966820144943576	-1.4181445529154704	-1.378477007275281	-0.8945927438535253	0.037805307589991	-0.504932633670435	-1.256027967648801	-2.1479504651641954	-1.1203841133551629	-1.122742233435023	-0.982519260448574	-1.2848999479391836	-0.6663325726099257	-0.2814445200152237	0.1694017887490373	-0.5897157368913115	-1.3088598830347415	-1.2308076002810573	-1.378477007275281	-0.504932633670435	-1.256027967648801	-1.122742233435023	-0.2814445200152237	-1.2308076002810573	-1.2644345248950364	-0.4539066899779897	-1.5081208487227198	-1.1300538139409266	-0.2594584346253707	-1.0431277400690366	0.1842748929205691	0.5979181510264635	0.4053223717839125	0.3717190580270618	0.8635476364068246	0.679951220193132
gRNA_CDK2_targ_7188	targeting	Subpool3	ABE																																																														DMSO																																																																																											0.1561312918675564	1.0958831218337923	0.5826516090843369									0.5826516090843369	-0.2924555296905113									0.6115553409285619	-0.2924555296905113									0.606585043629792	0.6004968365438905	1975.0																			0.923972784845304	0.6938113041715622	1.478573869611008	0.4842472581931961	1.1636047898586006	0.333174178881419	0.3396662474630511	-1.0504463499370142	1.813322374314523	1.9163778295054763	1.3045461120525412	0.914281108743996	0.3363175878762739	1.5971118718950257	1.7550529267271484	1.607119371614944	1.2339609827252005	-1.0971523074428746	0.923972784845304	0.4842472581931961	0.3396662474630511	1.3045461120525412	1.5971118718950257	1.2339609827252005	1.0321193195426248	0.6603420756444053	0.36751409061352	1.3784016834340047	1.229494128832816	0.5813093489657565	0.8200184001645678	0.963087011554134	0.9999488423082382	0.3313211795126523	0.2969237169342835	0.9999542462883454
gRNA_CDK2_targ_7189	targeting	Subpool3	ABE																																																														DMSO																																																																																											-0.1216493139232425	0.0695507283603291	-0.2549577095360265									-0.1216493139232425	-0.0406539712310466									-0.1023520983663133	-0.0406539712310466									0.9999597288618696	0.6268932612148371	2570.0																			-0.1660325686465565	-0.9561162981913736	-0.5092270844079106	0.0378597750880059	-0.666365585962522	-0.3898986362451443	0.2055931322497874	-0.1413069002041524	-1.047573484972027	-0.6678811655958194	-0.5234358161361939	-0.9432595204217298	0.3489814101033849	-1.8171262657377496	-0.4872089529994832	-1.4004640198059792	-0.6749269731671169	0.3259936729253537	-0.5092270844079106	-0.3898986362451443	-0.1413069002041524	-0.6678811655958194	-0.4872089529994832	-0.6749269731671169	-0.5437919837486135	-0.3394681490398868	-0.3277624176421307	-0.7115255007179145	-0.6517846028779494	-0.5831324400159142	0.6892140061029602	0.7147693188622435	0.9408641596368608	0.7124676740687449	0.4547553051662849	0.815607897485331
gRNA_CDK2_targ_7190	targeting	Subpool3	ABE																																																														DMSO																																																																																											-0.536874673390528	-0.2527877723241343	0.0459600955107154									-0.2527877723241343	0.4862293175857521									-0.2479007834013156	0.4862293175857521									0.9999597288618696	0.8547780680099318	528.0																			-1.1233410349627346	0.0492658370802125	-0.8431090575119077	-0.7212001021991232	0.7194760497324871	0.1988968273609335	-0.2481482742285304	-1.7253149638781835	-1.0705602282210387	1.6803827376564602	0.3960081011058262	-0.0909671113417618	-0.4728075479877902	-1.1531195927860238	0.201197466341042	-0.0267818512089518	-0.4042931612203492	0.2948267703749408	-0.8431090575119077	0.1988968273609335	-1.0705602282210387	0.3960081011058262	-0.4728075479877902	-0.0267818512089518	-0.6390614184648099	0.0657242582980991	-1.0146744887759176	0.6618079091401748	-0.4749098914775906	-0.0454160806847867	0.5975383259509047	0.8941794763225315	0.6174181127633207	0.8925907413914739	0.6758496302432804	0.974026447609391
gRNA_CDK2_targ_7191	targeting	Subpool3	ABE																																																														DMSO																																																																																											0.8899980147186484	0.5214316882213071	0.3221718555838544									0.5214316882213071	0.7400842060386903									0.5778671861746033	0.7400842060386903									0.6534461858130436	0.8678150838606324	1317.0																			-0.2658074701861823	-0.4135613220327789	0.0084317370080753	-0.8621408416918227	-0.3176365045320904	0.7558902561707972	0.3773781771762879	-0.3038585528113045	-1.680554184828443	0.0140439897624321	0.2756613651681937	-0.1587369473558998	-0.1592301331476564	0.2889949667989421	-0.0615589929340365	-0.4739598715063969	-0.576774170262454	0.6011905217336506	-0.2658074701861823	-0.3176365045320904	-0.3038585528113045	0.0140439897624321	-0.0615589929340365	-0.4739598715063969	-0.2236456850702952	-0.141295696684372	-0.5356781868211532	0.0436561358582419	0.022735280239083	-0.1498478400117334	0.9336892811537514	0.7587940004373609	0.8083336212202223	1.0	0.9999991106578952	0.9515272443356896
gRNA_CDK2_targ_7192	targeting	Subpool3	ABE																																																														DMSO																																																																																											-0.7041541952479653	-1.0757459681640478	0.7706138571217309									-0.7041541952479653	-0.0457117955777837									-0.3364287687634273	-0.0457117955777837									0.9999597288618696	0.6268932612148371	1701.0																			-0.5616423098283029	-0.2906997963783924	-0.0297184200977002	-0.2757575050994762	0.1293197145246886	-0.0696624518040949	-0.2264214650292013	-2.553079645942621	-1.1684596514243697	-0.1180477072797376	-2.028560868406398	-0.7644451514506828	-0.5421580528359492	-0.5584834077788896	0.1226702754920023	0.9327399105182224	-0.8652940738392177	-0.2719682807855336	-0.2906997963783924	-0.0696624518040949	-1.1684596514243697	-0.7644451514506828	-0.5421580528359492	-0.2719682807855336	-0.2940201754347985	-0.0720334141262941	-1.315986920798731	-0.9703512423789395	-0.3259903950409454	-0.0681741480355096	0.8950316241773698	0.9109109384548622	0.4511571316213606	0.3967878963895606	0.8413207839346795	0.9464383787755551
gRNA_CDK2_targ_7193	targeting	Subpool3	ABE																																																														DMSO																																																																																											-0.9609052915923008	-0.1300802083159221	-0.4405518857383708									-0.4405518857383708	-0.4573623475380684									-0.510512461882198	-0.4573623475380684									0.9999597288618696	0.5672351839960513	2925.0																			-0.7240020628482949	-1.035831675113602	-0.5523030744938036	0.027667474166699	0.2686164421166322	0.2096388355888633	-1.478898340277996	2.4137267698840468	-0.0771469495543953	-0.7944314569348377	0.0627937945749641	-0.3013051652857305	-0.5263795999704473	-0.7064479775980477	-0.6783214298844495	-1.565246304338009	0.5313858088518769	-0.8032636025812913	-0.7240020628482949	0.2096388355888633	-0.0771469495543953	-0.3013051652857305	-0.6783214298844495	-0.8032636025812913	-0.7707122708185669	0.1686409172907315	0.2858938266838851	-0.344314275881868	-0.6370496691509815	-0.6123746993558078	0.5352149737497296	0.9909636914748604	0.8390126859699927	0.8770678552566392	0.6315508289212982	0.7937927534714774
gRNA_CDK2_targ_7194	targeting	Subpool3	ABE																																																														DMSO																																																																																											0.3380907150597678	-0.2676323470246484	0.1088405248156641									0.1088405248156641	1.065641537639871									0.0597662976169278	1.065641537639871									0.9312207230425502	0.9318154244319524	254.0																			-1.548608954808368	-3.1601427767242285	-1.390976247623298	-4.055842275053897	-0.5548845816260988	0.9146780362533148	0.4284685195812742	-0.8410882802807665	-2.585845237760838	-2.5830679890348915	-3.0060060792097936	-1.952413412543053	-1.0473222733146217	-1.939978124303711	-1.1351381259610962	-4.45793074390896	-1.3479922965806188	-0.3923348810580507	-1.548608954808368	-0.5548845816260988	-0.8410882802807665	-2.5830679890348915	-1.1351381259610962	-1.3479922965806188	-2.033242659718632	-1.2320162734755604	-0.9994883328201102	-2.513829160262579	-1.3741461745264762	-2.066085973849209	0.0339564978998633	0.2254794954505858	0.5441375518682371	0.0335164065824841	0.1364270922434673	0.3488493472007284
gRNA_CDK2_targ_7195	targeting	Subpool3	ABE																																																														DMSO																																																																																											-0.0837881252480331	-0.2389068190366093	-0.1724559091933622									-0.1724559091933622	-0.3169862073937684									-0.1650502844926682	-0.3169862073937684									0.9999597288618696	0.6004968365438905	3226.0																			-1.6092588649863069	-1.5197698435346096	-0.9322483754836602	-1.970076663648488	-0.2893391670531825	-0.476377090886565	-0.5257241870896026	-1.9367602785760247	-2.5223999044016856	-0.6381193165993779	-1.0022191330235024	-1.0069438735047995	-1.1878320965757063	-1.4879126956368876	-0.8236727125465387	-1.8794066330417776	-1.486961109291414	-0.1887828878519062	-1.5197698435346096	-0.476377090886565	-1.9367602785760247	-1.0022191330235024	-1.1878320965757063	-1.486961109291414	-1.3537590280015257	-0.9119309738627452	-1.661628123355771	-0.88242744104256	-1.1664725015863775	-1.1850502100616993	0.1473035618640577	0.3148113195907502	0.3423341830248856	0.578634224821709	0.2487999534978891	0.6332770982799818
gRNA_CDK2_targ_7196	targeting	Subpool3	ABE																																																														DMSO																																																																																											-0.7516509835457612	-0.8812625316029951	-0.5433875867661295									-0.7516509835457612	-0.3873796843589919									-0.7254337006382953	-0.3873796843589919									0.8046022562501737	0.6004968365438905	2434.0																			-1.0093770930445007	-0.2863375283636629	-0.4817948305715182	-0.4422177791685706	-0.3420679337737294	0.8654443790833023	-1.838192572760892	-2.6669757445974493	0.426774045022846	-2.511930434469833	-0.4938200221922987	-0.3697749540465235	-0.6157959856436528	-0.8046251582158724	0.269860556037647	1.0559352644349775	-2.25503481080998	-1.8993193536072817	-0.4817948305715182	-0.3420679337737294	-1.838192572760892	-0.4938200221922987	-0.6157959856436528	-1.8993193536072817	-0.592503150659894	0.0270528887136674	-1.3594647574451653	-1.125175136902885	-0.3835201959406261	-1.0328062999940946	0.6679979389759376	0.9048927436976308	0.373284309334578	0.3285493860279043	0.7465995307109624	0.5997340122280447
gRNA_CDK2_targ_7197	targeting	Subpool3	ABE																																																														DMSO																																																																																											0.8548856696006394	-0.1832102407348833	0.3974864977505223									0.3974864977505223	0.7185470285881379									0.3563873088720928	0.7185470285881379									0.7775231357412127	0.8678150838606324	367.0																			-3.332664596602589	-3.272976453689364	-2.532387508912981	-4.467527372299489	-0.8026365262263455	-2.199752439990832	0.3828650557751492	-2.059823883757866	-2.712232489682093	-3.035184275515193	-2.836410868864085	-2.665458689690765	-1.2703990915908163	-2.924679086462372	-3.088538600080248	-1.9987901295966013	-0.3643837142048604	0.6082874100413412	-3.272976453689364	-2.199752439990832	-2.059823883757866	-2.836410868864085	-2.924679086462372	-0.3643837142048604	-3.046009519734978	-2.4899721128388888	-1.4630637725549367	-2.845684611356681	-2.4278722593778124	-0.5849621445867069	0.0014928678648558	0.051921495796251	0.3571777851504324	0.0195365543717021	9.071294666201104e-06	0.8097279301082995
gRNA_CDK2_targ_7198	targeting	Subpool3	ABE																																																														DMSO																																																																																											0.0943424456087338	-0.0687165586047545	0.5175263278732903									0.0943424456087338	0.0583568265225356									0.1810507382924232	0.0583568265225356									0.8768488870746641	0.6897128033000057	1249.0																			-0.806494370795148	-0.7074983931063813	-1.8455469692159523	-0.7826328342246821	-0.2291319957818915	-0.1704822705635527	1.487501993557137	-0.0171842659292023	-1.2854835312858102	-2.338809030193145	-1.5047182329266289	-0.7033215520299989	-0.2980552621218389	-0.7651209233177391	-1.7386459802695065	1.1684105894642849	0.5737961777139906	2.0612945103556983	-0.806494370795148	-0.2291319957818915	-0.0171842659292023	-1.5047182329266289	-0.7651209233177391	1.1684105894642849	-1.119846577705827	-0.3940823668567088	0.0616113987807081	-1.5156162717165909	-0.933940721903028	1.2678337591779911	0.2454287974473629	0.6732564807200878	0.9513302483781156	0.1898382282849605	0.3285396611787163	0.9999542462883454
gRNA_CDK2_targ_7199	targeting	Subpool3	ABE																																																														DMSO																																																																																											0.8070253198211818	1.1180051240639566	1.1195115034736274									1.1180051240639566	0.6056827391685881									1.0148473157862552	0.6056827391685881									0.3754366137875374	0.8678150838606324	1297.0																			-0.5435262598328687	0.2473790422516125	1.167651300708787	-0.2235938928000988	0.3947707807111382	0.300329836627681	0.6103749076802523	-0.5061915963126408	-0.6846721435918363	-0.931417561519188	-0.1322782575024793	0.7629482086190508	0.2009102421287784	-0.5566240386936308	0.2980879210305857	2.3560956867793053	-0.5670708955046729	0.8565047953035446	0.2473790422516125	0.300329836627681	-0.5061915963126408	-0.1322782575024793	0.2009102421287784	0.8565047953035446	0.2905013610425102	0.1571689081795734	-0.1934962774080749	-0.1002492034675388	-0.0192086251780888	0.8818431955260589	0.9999994591752605	0.9908530790881288	0.950463197635214	0.9635764439042652	0.989890231181217	0.9999542462883454
gRNA_CDK2_targ_7200	targeting	Subpool3	ABE																																																														DMSO																																																																																											-0.0133174363724793	-0.6569428046846137	0.5574863812994938									-0.0133174363724793	1.3853985518766914									-0.0375912865858664	1.3853985518766914									0.9502905133787976	0.9318418262995504	166.0																			-2.2377851624382785	-1.3622591646632425	-1.6391837917226493	-1.994333957229568	-0.8355523562414773	-1.5604460918191472	-1.0486034948432537	-3.283072584795653	-2.750758893026064	-2.7956548354868684	-3.053004369614902	-0.1106036014752823	-0.1553473900431511	-1.4465546364040267	-1.4059003549373226	-1.2693442056909323	-3.187389789486339	-0.7726506564815384	-1.6391837917226493	-1.5604460918191472	-2.750758893026064	-2.7956548354868684	-1.4059003549373226	-1.2693442056909323	-1.74640937294139	-1.4634441350967309	-2.3608116575549905	-1.986420935525684	-1.0026007937948336	-1.743128217219603	0.0638750142596832	0.1359285049456136	0.1545475893562845	0.0889043722909715	0.3215427378022064	0.4474402389084556
gRNA_CDK2_targ_7201	targeting	Subpool3	ABE																																																														DMSO																																																																																											2.351969953056182	0.1262152967892023	2.2218744275706936									2.2218744275706936	3.835829376121325									1.5666865591386927	3.835829376121325									0.0264630926117477	0.0063647481405705	25.0																			-2.32346758911068	-2.723975093646327	-2.9758786558766595	-4.052298166007639	1.5748873324317436	-1.083685799782922	0.6577583156278554	0.9469764592471864	-1.5379180204858405	-2.787350304629041	-2.513440218058817	-4.978765330298362	-1.1261954110011594	-2.373224489909814	-1.6601163736302258	-3.3819682257210046	-2.47153339265202	0.1345833390469523	-2.723975093646327	-1.083685799782922	0.6577583156278554	-2.787350304629041	-1.6601163736302258	-2.47153339265202	-2.674440446211222	-1.1870322111196057	0.0222722514630671	-3.4265186176620737	-1.7198454248470665	-1.9063060931086904	0.0151330767445955	0.178992502033168	0.9458642732237528	0.0005358200914367	0.0409465497667675	0.4093300787688479
gRNA_CDK2_targ_7202	targeting	Subpool3	ABE																																																														DMSO																																																																																											1.21837609607064	0.5426534032677169	1.29672213114505									1.21837609607064	1.1890308273422328									1.019250543494469	1.1890308273422328									0.3571111933430552	0.9318154244319524	707.0																			1.143115976893772	0.7058237615545815	1.5123902972452286	0.1679787715872317	1.516890170929898	1.3866671217606164	1.143339897006723	0.5631043891249434	0.1207983921540667	0.2189241224061042	0.1999831969074099	0.5103558128360146	-0.0636576701701471	0.2687955399543792	0.2845419342052748	2.092122326908161	1.2928013836459762	1.2308618425861082	1.143115976893772	1.3866671217606164	0.5631043891249434	0.2189241224061042	0.2687955399543792	1.2928013836459762	1.120443345231194	1.0238453547592483	0.609080892761911	0.3097543773831763	0.1632266013298356	1.5385951843800818	0.6997285919258122	0.7379292988434997	0.9999488423082382	1.0	0.9999991106578952	0.9999542462883454
gRNA_CDK2_targ_7203	targeting	Subpool3	ABE																																																														DMSO																																																																																											1.9711313146582408	2.182436585087206	1.444407583759695									1.9711313146582408	1.980926095706728									1.8659918278350471	1.980926095706728									0.0138277285565631	0.7152439118504255	184.0																			-2.2624016182413382	-1.8413390626233412	-1.7214257062458178	-1.5096276187897546	0.1329230993978629	0.7768719980369139	-0.4836339373882267	-0.8102609021511497	-2.449820505221262	-1.4654375442307184	-1.6333131994180443	-0.212227234491829	-1.143561468800672	-1.0327363678125965	-0.7897091009510456	-2.345118640010568	-3.028285234282445	-0.4553545011904781	-1.8413390626233412	0.1329230993978629	-0.8102609021511497	-1.4654375442307184	-1.0327363678125965	-2.345118640010568	-1.9417221290368325	-0.1999441737849926	-1.247905114920213	-1.103659326046864	-0.9886689791881046	-1.942919458494497	0.041749937539271	0.6485338988572735	0.4790283470012427	0.324888598983248	0.3489993695298667	0.4099737713295887
gRNA_CDK2_targ_7204	targeting	Subpool3	ABE																																																														DMSO																																																																																											1.7885301769001831	0.5599291137236898	1.086666837135824									1.086666837135824	0.2367355120631545									1.1450420425865655	0.2367355120631545									0.2424766322880865	0.6897128033000057	1419.0																			-0.0246253078215789	-0.8648136258715634	-0.8527000941561534	-1.0221851702085198	-0.0121802943587141	0.6595295207153982	-1.7506888689025553	-2.068537968980764	-2.0706963657542894	-0.5455664595358682	-0.7641485178456882	-1.1352249432905346	-0.4383508080750229	-1.1407875643716232	0.1341618399070179	-1.2283414376111246	-0.4871298733822073	-1.4274539346755322	-0.8527000941561534	-0.0121802943587141	-2.068537968980764	-0.7641485178456882	-0.4383508080750229	-1.2283414376111246	-0.5807130092830987	-0.1249453146172786	-1.9633077345458696	-0.8149799735573637	-0.4816588441798761	-1.047641748556288	0.6485371005517998	0.7665283516926	0.2859090495885515	0.5790781906335619	0.681947704439404	0.6821652743663283
gRNA_CDK2_targ_7205	targeting	Subpool3	ABE																																																														DMSO																																																																																											1.9636162610894687	-0.2354346877018234	-0.7014648992594034									-0.2354346877018234	1.6507572945545488									0.3422388913760808	1.6507572945545488									0.4837851666052537	0.9642508342748612	378.0																			-1.621169573879134	0.0684291858411625	0.8188067696287606	0.3594019030040443	1.192516143425714	-0.4509611167166081	-1.1012978609756277	-0.7191038646876273	-3.0731066695694573	-0.1867008377157162	0.5242577724317793	-0.1896572223157206	-0.7021273982303567	-0.7581322132843233	-1.2272004210300662	-0.5207146323094719	-1.8306005535261916	-1.4152094622459388	0.0684291858411625	0.3594019030040443	-1.1012978609756277	-0.1867008377157162	-0.7581322132843233	-1.4152094622459388	-0.2446445394697368	0.3669856432377167	-1.6311694650775708	0.0492999041334474	-0.8958200108482487	-1.2555082160272006	0.6311091105942624	0.9999951101737544	0.3645717642889111	1.0	0.4182127849664454	0.6141646762536235
gRNA_CDK2_targ_7206	targeting	Subpool3	ABE																																																														DMSO																																																																																											0.0923651915642052	-0.9719233690806424	-0.9534031718503913									-0.9534031718503913	-0.2226498792173538									-0.6109871164556094	-0.2226498792173538									0.8712755153260401	0.6004968365438905	1375.0																			0.3287814191633597	0.2467892400773492	0.1127778427898822	0.6146485365675606	0.6851966889748913	0.597074788632022	0.9231060836141642	0.111053363230326	1.1511970413463724	0.4706789601312752	0.8288787966958352	0.7390423169180066	-0.1370474412829485	1.3610755366901837	-0.484682850908702	0.4891333348913102	1.6275190751550568	-1.8749312722360176	0.2467892400773492	0.6146485365675606	0.9231060836141642	0.7390423169180066	-0.1370474412829485	0.4891333348913102	0.2294495006768637	0.6323066713914912	0.7284521627302875	0.679533357915039	0.2464484148328443	0.0805737126034497	0.9999994591752605	0.9999951101737544	0.9192152252203228	1.0	0.9999991106578952	0.9048503635615148
gRNA_CDK2_targ_7207	targeting	Subpool3	ABE																																																														DMSO																																																																																											-0.4425056879142931	-0.9827227295855072	-0.989163684142046									-0.9827227295855072	0.2077576825770379									-0.8047973672139488	0.2077576825770379									0.7703017040198751	0.6897128033000057	1552.0																			-2.6674009645490107	-0.7804741254488985	-2.7035087483073386	-1.4113789504576486	-0.7917496322388009	-0.622124036693031	-0.5115186601938113	-0.7032919804252481	0.4821006480039328	0.0694928686455615	-0.5984336180794907	-0.499841302509415	-2.652145370544636	-1.6838204790424127	-1.049712141385427	1.7049978783261677	-0.5972174833764765	-0.2359612275762315	-2.6674009645490107	-0.7917496322388009	-0.5115186601938113	-0.499841302509415	-1.6838204790424127	-0.2359612275762315	-2.050461279435083	-0.941750873129827	-0.2442366642050422	-0.3429273506477814	-1.795225996990825	0.2906063891244865	0.0448001693774891	0.2786822810036334	0.9408641596368608	0.8924099429760306	0.0013130591143714	0.9910642862714808
gRNA_CDK2_targ_7208	targeting	Subpool3	ABE																																																														DMSO																																																																																											0.0593182039667418	0.5120855225011822	0.7915421154720342									0.5120855225011822	1.0859433817906416									0.4543152806466528	1.0859433817906416									0.7202196460326562	0.9318154244319524	793.0																			1.1087528417205954	-0.0578294243992256	0.162523816985688	-0.2681132918166339	0.9267625152407812	1.63390623812649	2.401381958930252	0.1496469808287647	0.8265730082551778	0.282636562064837	-0.7457397022822715	0.3246134171266088	-0.6018100202616335	-0.3466327973563304	-0.0649861622370549	2.1687070830663835	2.407401360607356	2.57353280996216	0.162523816985688	0.9267625152407812	0.8265730082551778	0.282636562064837	-0.3466327973563304	2.407401360607356	0.4044824114356859	0.7641851538502124	1.1258673160047314	-0.0461632410302752	-0.3378096599516729	2.3832137512119664	0.9999994591752605	0.7909917003773638	0.5560095314323718	0.98204083654715	0.8178879766070385	0.2185358731699244
gRNA_CDK2_targ_7209	targeting	Subpool3	ABE																																																														DMSO																																																																																											-0.4731398529701752	-1.1756434501001214	-0.9500711789549172									-0.9500711789549172	-0.21015528850357									-0.8662848273417381	-0.21015528850357									0.7044129160029029	0.6004968365438905	564.0																			-0.774813123678316	-1.8974218212670195	-0.8514615287717308	-0.7037083209428538	-0.8103954149844184	-0.9711167656725802	0.220232214026851	-2.597991720911205	-1.4557277429769304	-1.7977660809187277	-0.085287281108914	-0.5977667995211579	-0.9850953916881768	0.3686722441558496	-0.3542119519330262	-2.3356586677462348	-2.410451544820716	0.3268302421765286	-0.8514615287717308	-0.8103954149844184	-1.4557277429769304	-0.5977667995211579	-0.3542119519330262	-2.3356586677462348	-1.1745654912390222	-0.8284068338666174	-1.2778290832870949	-0.8269400538495999	-0.3235450331551178	-1.473093323463474	0.2334835630086348	0.3360251590638764	0.4377304517552429	0.5122847629621822	0.7898182365335534	0.4928056891559866
gRNA_CDK2_targ_7210	targeting	Subpool3	ABE																																																														DMSO																																																																																											0.3761940187982716	0.8894217115900792	0.232484165750943									0.3761940187982716	-0.0052582427380097									0.4993666320464312	-0.0052582427380097									0.6885018578970674	0.6268932612148371	1786.0																			-0.3186679594928313	-0.2383316181360242	1.139654459459536	-0.0612326418691977	0.3257603444803071	1.2294136503328117	1.0032778848860902	-1.1572643122880604	0.8638854685240344	0.7547458630967333	0.5059753219296546	0.0443047642467924	0.4256734055137732	-0.7993566826921914	0.6355487830252916	-2.606885058222113	-0.2690451018281418	1.4484539116064543	-0.2383316181360242	0.3257603444803071	0.8638854685240344	0.5059753219296546	0.4256734055137732	-0.2690451018281418	0.1942182939435601	0.497980450981307	0.2366330137073547	0.4350086497577267	0.0872885019489578	-0.4758254161479335	0.9999994591752605	0.9999951101737544	0.9999488423082382	1.0	0.9911777501920612	0.7762154680585585
gRNA_CDK2_targ_7211	targeting	Subpool3	ABE																																																														DMSO																																																																																											1.3603412732085884	1.0975843768602964	0.802730816776976									1.0975843768602964	0.7101276322953327									1.08688548894862	0.7101276322953327									0.3177379572301244	0.8678150838606324	948.0																			1.4334776078968647	1.554382506609572	1.5152207987504136	1.077134103251732	1.5998455081612382	1.8442809302638905	0.7031724638027298	0.0613220026764484	0.2327749255070431	1.089274312810247	1.1687333808852776	1.0849489143889417	1.19508976127231	1.0894033422771898	1.0636075077242315	1.724672808592413	0.46119896575642	0.7827539796783	1.5152207987504136	1.5998455081612382	0.2327749255070431	1.089274312810247	1.0894033422771898	0.7827539796783	1.5010269710856168	1.5070868472256205	0.3324231306620738	1.1143188693614887	1.116033537091244	0.9895419180090445	0.4573725706978684	0.415384779109289	0.9999488423082382	0.7536700387767623	0.4707061692880098	0.9999542462883454
gRNA_CDK2_targ_7212	targeting	Subpool3	ABE																																																														DMSO																																																																																											0.6098252231963064	1.0203772960791313	2.4306413316695354									1.0203772960791313	1.290744286694061									1.353614616981658	1.290744286694061									0.0102766634191416	0.9318154244319524	391.0																			-0.9532905985185468	0.6760210160016655	-0.1111982367158605	-0.8352893283554074	1.4849348668100182	2.3998897868204163	0.1846300302556703	-0.5453884779289719	-0.953040322602814	-4.044931663065586	-0.3862008743158007	-0.4269856347613388	-0.7652103412795701	-0.2575493879910618	2.864812208434535	0.6144394608547484	0.5272519881800803	-0.0719575756023445	-0.1111982367158605	1.4849348668100182	-0.5453884779289719	-0.4269856347613388	-0.2575493879910618	0.5272519881800803	-0.1294892730775806	1.0165117750916757	-0.4379329234253719	-1.619372724047575	0.6140174930546344	0.3565779578108281	0.9038169767674638	0.6649429600019784	0.899848182344792	0.1568470925941584	0.7417937076324197	0.9999542462883454
gRNA_CDK2_targ_7213	targeting	Subpool3	ABE																																																														DMSO																																																																																											0.9606950698873472	-0.7967037888280584	-0.2891071147496597									-0.2891071147496597	0.2021187207145584									-0.0417052778967902	0.2021187207145584									0.9176745971166272	0.6897128033000057	173.0																			-0.5577905699511947	-2.2074328926809272	-1.7357316466683543	-2.199460565296196	-1.3222967548579323	-0.7004172651842612	-0.4664502898789008	-0.0490363208480562	-2.8288041534157613	-2.130331593749886	0.1883187931379485	-0.040159393577931	0.1663456238678247	-0.3670593909403526	0.1713959222971986	-2.3367735807843597	-3.4946243552048664	0.2909885256105737	-1.7357316466683543	-1.3222967548579323	-0.4664502898789008	-0.040159393577931	0.1663456238678247	-2.3367735807843597	-1.5003183697668252	-1.4073915284461298	-1.1147635880475728	-0.6607240647299562	-0.0097726149251097	-1.846803136792884	0.1172766079507754	0.1359285049456136	0.5168076209234652	0.52108962666742	0.999282623892671	0.4099737713295887
gRNA_CDK2_targ_7214	targeting	Subpool3	ABE																																																														DMSO																																																																																											-0.2473625320807218	0.1951213602334231	0.5115301337833109									0.1951213602334231	0.4378569270713139									0.1530963206453374	0.4378569270713139									0.8779882837053873	0.8379295267194592	1130.0																			1.093963356505648	0.3118623574360858	0.7901643899319816	-0.6754569941038913	0.8285004134332327	-0.5918240615634509	-0.7121694215728798	0.429968059366664	0.1448051725646385	-1.408800597273156	-1.6646187418825744	-0.768482957297756	-0.3768811361696592	-0.0553921216140593	1.2603148460617355	-0.0971386060431721	-2.6485202037267888	-0.5501468209724831	0.7901643899319816	-0.5918240615634509	0.1448051725646385	-1.408800597273156	-0.0553921216140593	-0.5501468209724831	0.7319967012912385	-0.1462602140780365	-0.0457987298805257	-1.2806340988178289	0.276013862759339	-1.098601876914148	0.9999994591752605	0.7561869662825961	0.9999488423082382	0.262428485322916	0.9999991106578952	0.6646838315061249
gRNA_CDK2_targ_7215	targeting	Subpool3	ABE																																																														DMSO																																																																																											-0.8683716085223471	-1.99090001865175	-1.4217458505933356									-1.4217458505933356	-1.1268103341145368									-1.4270058259224776	-1.1268103341145368									0.1949007406318666	0.2708869240464488	2704.0																			-2.8522104117432985	-1.6979235849617251	-2.1589160408934966	-2.913878840636745	-3.5541907560571664	-0.0057307032036472	-0.4330005269416003	-3.323782347510417	-4.871368840116908	-2.643185841730006	-2.239126710570868	-2.3509793356248347	-1.5631294583845972	-2.164425695950737	-0.5293704469626884	-3.789405338110736	-3.327148417555263	-0.0437931222782431	-2.1589160408934966	-2.913878840636745	-3.323782347510417	-2.3509793356248347	-1.5631294583845972	-3.327148417555263	-2.23635001253284	-2.157933433299186	-2.8760505715229754	-2.4110972959752366	-1.4189752004326743	-2.3867822926480806	0.029633637454173	0.0545694986778914	0.1148947815428746	0.0362832068022255	0.0951307113073952	0.3311491173262663
gRNA_CDK2_targ_7216	targeting	Subpool3	ABE																																																														DMSO																																																																																											0.4611266221907354	0.0552101047787894	-0.0309400452859534									0.0552101047787894	0.7795445991448792									0.1617988938945238	0.7795445991448792									0.880329042753924	0.8678150838606324	2139.0																			-0.2195648858104195	-0.3136009806232582	-0.1675214611902144	-0.2828233438340204	0.1143574926468319	-0.1604145487694706	0.1066109722660189	-1.4713343675723196	0.1193125103129105	-0.5868771237256869	-1.1191425844524518	-0.2413770946409081	-0.0109476176517369	-0.4610111831288128	-0.6125488747539419	-1.6655980780373658	0.476822678500811	0.311290978449778	-0.2195648858104195	-0.1604145487694706	0.1066109722660189	-0.5868771237256869	-0.4610111831288128	0.311290978449778	-0.2335624425412974	-0.109626799985553	-0.4151369616644634	-0.649132267606349	-0.3615025585114972	-0.2924948070289255	0.9383700147599636	0.8972967212568123	0.8748000860617599	0.6879057616989142	0.8095551619092659	0.8788918589536979
gRNA_CDK2_targ_7217	targeting	Subpool3	ABE																																																														DMSO																																																																																											-0.2689500439218148	-0.1902707575598273	-0.0681109983533272									-0.1902707575598273	-0.1919778730881509									-0.1757772666116564	-0.1919778730881509									0.9999597288618696	0.6196082314845439	3305.0																			-0.3578466971544299	-1.2961913206454938	-1.6798598043755777	-0.8197839976612198	-0.3315669388147705	0.0166962505836023	-1.0257662136611043	-2.3051208771751166	0.0952236110484859	-0.524827047318565	-1.1851567620867476	-1.1280782880218192	-0.8732569259210274	-0.8948035093367797	-0.0829423614656324	0.7419352650109909	-0.6774337074909252	-1.2222805973926203	-1.2961913206454938	-0.3315669388147705	-1.0257662136611043	-1.1280782880218192	-0.8732569259210274	-0.6774337074909252	-1.1112992740585004	-0.378218228630796	-1.0785544932625784	-0.9460206991423772	-0.6170009322411465	-0.3859263466241849	0.2165672141027559	0.6595137050455441	0.5441375518682371	0.4586551788804681	0.6006135888620325	0.8571669612606735
gRNA_CDK2_targ_7218	targeting	Subpool3	ABE																																																														DMSO																																																																																											-0.2948864970482751	0.6412749590912913	-0.1303420210711204									-0.1303420210711204	-0.0653004117517865									0.0720154803239652	-0.0653004117517865									0.9085083460979364	0.6268932612148371	2892.0																			-0.2370600146697676	-0.5689206860927213	-0.1756846201427167	-0.7177716946511264	0.0027714054608091	-0.0149669230598667	-0.4865078231305159	-0.916264612500005	-0.1620750825422753	-0.0420443339324686	-0.3761120542850772	-0.3873830766106382	-1.0099511283513882	-0.8298757264688079	-0.4735410013191037	-1.7999921993410992	-0.4029202228829632	-0.067683241791171	-0.2370600146697676	-0.0149669230598667	-0.4865078231305159	-0.3761120542850772	-0.8298757264688079	-0.4029202228829632	-0.3272217736350686	-0.2433224040833947	-0.5216158393909321	-0.268513154942728	-0.7711226187131	-0.7568652213384112	0.8902888515342107	0.764926020199779	0.8721259507816985	0.932305244783164	0.5148850767520015	0.7762154680585585
gRNA_CDK2_targ_7219	targeting	Subpool3	ABE																																																														DMSO																																																																																											0.1963957545748022	0.8263013767489343	-0.5492539841199948									0.1963957545748022	-0.4870193437550289									0.1578143824012472	-0.4870193437550289									0.86762445774413	0.5672351839960513	2502.0																			1.129487405644628	0.5066325381792025	0.0177629840905637	0.3824548205655972	-0.4235412372697679	0.6779667971972041	0.1303652355518626	0.6099770225543003	0.3910255065537101	0.2404393438726816	0.5422861976594655	0.3861379938179304	-0.3093606083491602	1.2954051036321867	0.5917787137070742	1.1922214642761548	-1.9501390620329155	-0.4235695130322774	0.5066325381792025	0.3824548205655972	0.3910255065537101	0.3861379938179304	0.5917787137070742	-0.4235695130322774	0.5512943093047981	0.2122934601643444	0.3771225882199576	0.3896211784500258	0.525941069663367	-0.3938290369296793	0.9999994591752605	0.9952620075434824	0.9999488423082382	1.0	0.906691742242324	0.8319397376339361
gRNA_CDK2_targ_7220	targeting	Subpool3	ABE																																																														DMSO																																																																																											-0.2912418202845425	-0.5761153490871486	0.1231610737356621									-0.2912418202845425	-0.3173371143655503									-0.2480653652120096	-0.3173371143655503									0.9999597288618696	0.6004968365438905	3104.0																			-0.1016198271890139	-0.775050531928474	-0.9289015767182044	-1.9893577473831203	-0.246007921830263	-0.0018594783461662	-0.9089800891991766	-0.8399754848179165	-1.1711634787487044	-1.2685341358570463	-1.2778668912260742	-1.1827781963676591	-0.6987181260318587	-0.9074665037492472	-0.2846674896783492	0.0004007739405556	-0.5750523079493988	-1.6170337728871569	-0.775050531928474	-0.246007921830263	-0.9089800891991766	-1.2685341358570463	-0.6987181260318587	-0.5750523079493988	-0.6018573119452307	-0.7457417158531833	-0.9733730175885992	-1.24305974115026	-0.6302840398198183	-0.7305617689653333	0.636554755981505	0.387821901479816	0.68411893606582	0.2887234271565821	0.6153507583546922	0.7918847965300632
gRNA_CDK2_targ_7221	targeting	Subpool3	ABE																																																														DMSO																																																																																											-1.2129434627519708	-0.2264523074598486	-0.215562221978907									-0.2264523074598486	0.0163013477594115									-0.5516526640635755	0.0163013477594115									0.9999597288618696	0.6462091347426346	2243.0																			-1.16670231932191	-1.5964104901599498	-1.3248205402044375	-1.1578259110204332	-0.5757446569135195	0.00705850134444	-0.3080628552915467	-2.5294314344977518	-1.040818598682968	-1.1040673418758191	-2.792288741596453	-1.527375285908198	-1.6056771192412618	-0.4537549870533763	-0.414764118610286	0.0281824271998274	0.2678914337856847	-0.0616256259493944	-1.3248205402044375	-0.5757446569135195	-1.040818598682968	-1.527375285908198	-0.4537549870533763	0.0281824271998274	-1.3626444498954324	-0.5755040221965042	-1.2927709628240889	-1.8079104564601567	-0.824732074968308	0.0781494116787059	0.1513666599852678	0.5118727570593034	0.4607689143299254	0.1188944603732753	0.424623594141237	0.994746448959701
gRNA_CDK2_targ_7222	targeting	Subpool3	ABE																																																														DMSO																																																																																											0.2545005998772785	0.0934442547195044	0.3679586049372033									0.2545005998772785	-0.2365595467056673									0.2386344865113287	-0.2365595467056673									0.8555300340452652	0.6004968365438905	610.0																			0.2808900383256997	0.6862302371905246	0.2116742996531362	0.3851891780830663	0.0311064825526441	0.1222107320565588	2.005878794213235	0.5657597489459281	0.2203209102732823	0.4445646760020823	1.0074062577470906	1.0744208156969208	0.1144142168334815	0.179985174566748	0.7571652640504439	2.3947114626073773	1.367818393509791	2.134363106159636	0.2808900383256997	0.1222107320565588	0.5657597489459281	1.0074062577470906	0.179985174566748	2.134363106159636	0.3929315250564535	0.1795021308974231	0.9306531511441484	0.8421305831486979	0.3505215518168911	1.965630987425601	0.9999994591752605	0.9958946621109191	0.7446522017994912	0.9549269245290372	0.9999991106578952	0.516053103363889
gRNA_CDK2_targ_7223	targeting	Subpool3	ABE																																																														DMSO																																																																																											0.984565259009679	-1.0551807675678837	-0.0605473204288808									-0.0605473204288808	-0.5417279049010263									-0.0437209429956951	-0.5417279049010263									0.8897646073329527	0.5672351839960513	520.0																			0.089006282328722	1.377023577282306	0.0495416218874216	0.6359201639064497	-0.3292343289054676	-0.7131819779505002	1.299383381345084	0.405501459477551	1.7004857485620717	-1.2240861999315042	0.3857587773381731	0.3191357604990946	0.643294892601824	1.518758900538738	0.934181134766082	0.7855702470815222	0.8443170791063095	2.005502975556698	0.089006282328722	-0.3292343289054676	1.299383381345084	0.3191357604990946	0.934181134766082	0.8443170791063095	0.5051904938328166	-0.135498714316506	1.1351235297949025	-0.1730638873647455	1.0320783093022148	1.2117967672481766	0.9999994591752605	0.8049118486271157	0.6403428310327991	0.8605172109293717	0.5192162058785238	0.9999542462883454
gRNA_CDK2_targ_7224	targeting	Subpool3	ABE																																																														DMSO																																																																																											0.0956345822113579	0.2633890388198679	0.7976495877150859									0.2633890388198679	0.4521008169963382									0.3855577362487705	0.4521008169963382									0.762085282256256	0.8497390626048956	1156.0																			0.7917464885068307	1.3076774491782288	-0.4484418012067428	0.7936523260778917	0.6242513320510408	1.046435990057798	2.3002154388442717	-0.3764505029371041	-2.252350477583972	-1.4321217039648697	0.9529621413746054	0.848807673985729	1.3886564286924712	0.3369723993832214	-0.1243539374564376	1.296095913702966	1.932255916492581	2.775254425849893	0.7917464885068307	0.7936523260778917	-0.3764505029371041	0.848807673985729	0.3369723993832214	1.932255916492581	0.5503273788261056	0.8214465493955769	-0.1095285138922683	0.1232160371318215	0.533758296873085	2.00120208534848	0.9999994591752605	0.8143220853966444	0.723927094560429	0.9169406596815064	0.9022735652752945	0.516053103363889
gRNA_CDK2_targ_7225	targeting	Subpool3	ABE																																																														DMSO																																																																																											0.5139822703948921	0.3262345951784222	0.5531267400853803									0.5139822703948921	0.3846801641669187									0.4644478685528981	0.3846801641669187									0.7217412559536632	0.8379295267194592	570.0																			-1.2010083011466826	-1.1042715025509566	0.3875893425483509	-0.698246362487733	0.146747180917568	-0.3911945705101825	0.3731523198864775	-1.1725645014962258	0.0617540667732845	-0.7315071306643653	-2.0812971032030747	-0.9537985776009756	0.1331024342717636	-0.8922006976126526	-1.7873311791699882	1.7405706581630562	0.1404612752078758	0.83572837877983	-1.1042715025509566	-0.3911945705101825	0.0617540667732845	-0.9537985776009756	-0.8922006976126526	0.83572837877983	-0.6392301537164294	-0.3142312506934492	-0.2458860382788212	-1.255534270489472	-0.8488098141702923	0.9055867707169206	0.5259223037611579	0.7130712519796274	0.9408641596368608	0.3049853233512283	0.3362899376991596	0.9999542462883454
gRNA_CDK2_targ_7226	targeting	Subpool3	ABE																																																														DMSO																																																																																											-0.414690266289711	-0.0774435433520241	-0.0222612546426012									-0.0774435433520241	-0.4333729627851961									-0.1714650214281121	-0.4333729627851961									0.9999597288618696	0.5672351839960513	2519.0																			-0.2913971760074155	-2.20870546695669	-0.1772080198608617	0.1778860289443008	-1.479417538366428	-0.32533699363099	0.1157106502359924	-1.6863471729453463	-0.933433915333552	-2.01403586935988	-0.5575155000619134	-0.3124810728674461	0.392892485296066	-0.944826000890725	0.1398095029969082	1.6531700322708889	1.544393167942833	0.6699809505797711	-0.2913971760074155	-0.32533699363099	-0.933433915333552	-0.5575155000619134	0.1398095029969082	1.544393167942833	-0.8924368876083224	-0.5422895010177057	-0.8346901460143018	-0.9613441474297464	-0.1373746708659169	1.289181383597831	0.3962426299372065	0.5041423930443415	0.7065532064683784	0.408312351965993	0.8827713752706517	0.9999542462883454
gRNA_CDK2_targ_7227	targeting	Subpool3	ABE																																																														DMSO																																																																																											0.839581911784877	0.1348892406211286	0.7759538165642156									0.7759538165642156	0.6288794453269789									0.5834749896567404	0.6288794453269789									0.6428818326583611	0.8678150838606324	681.0																			0.9933040481042732	-0.3844170150850121	1.7125892642388958	0.0341866541078776	0.5219218763682769	0.922956061477003	1.2695197954562056	1.0319836719338178	0.9955102751624152	-0.0476030758174374	2.0931370992126177	1.3214177286516005	0.1387519572174223	0.5718841166485471	-0.2305406125808671	1.0357941400849855	-0.8747663144109928	1.4234534236033125	0.9933040481042732	0.5219218763682769	1.0319836719338178	1.3214177286516005	0.1387519572174223	1.0357941400849855	0.7738254324193856	0.4930215306510525	1.0990045808508129	1.1223172506822603	0.1600318204283674	0.5281604164257684	0.8262679424663174	0.9999951101737544	0.6840033052918505	0.414220852383073	0.9999991106578952	0.9999542462883454
gRNA_CDK2_targ_7228	targeting	Subpool3	ABE																																																														DMSO																																																																																											-0.0837954233681573	-0.9374836156500018	-0.3944149224094748									-0.3944149224094748	0.2657250294222359									-0.4718979871425446	0.2657250294222359									0.9999597288618696	0.6897128033000057	1504.0																			-1.4516742139384906	-2.2118277090656613	-0.6884349281724094	-0.9070930756532098	-0.5772837060750354	-0.9172910007967668	-0.8582372879452919	-2.962762869148117	-0.4429063373249162	-1.9115583465650876	-1.697436209766991	-0.895771042776919	-1.559845070154886	-1.795276276223062	-0.4861890433499066	-0.0882381142183754	0.1322062726074739	-0.3957758358193387	-1.4516742139384906	-0.9070930756532098	-0.8582372879452919	-1.697436209766991	-1.559845070154886	-0.0882381142183754	-1.4506456170588538	-0.8005559275083374	-1.4213021648061084	-1.5015885330363323	-1.2804367965759516	-0.11726922581008	0.1485633275304223	0.3658384647431664	0.4260324317097252	0.1723643389425877	0.1542033844297303	0.9615505958188074
gRNA_CDK2_targ_7229	targeting	Subpool3	ABE																																																														DMSO																																																																																											1.3213809591193602	1.0154566265105291	1.1994511060733837									1.1994511060733837	1.6447321430580173									1.1787628972344244	1.6447321430580173									0.2765221932679897	0.9642508342748612	346.0																			-2.438951849815425	-1.2100380208815509	-1.289794573088916	0.3797442424343236	0.0161749265133042	1.0656143919586316	0.193061889592787	-1.8767583813242688	-1.1479736804276317	-2.319158845841536	-0.9040105056830018	-1.0679637467312948	0.3858857863975214	0.0460198041414589	0.5255406001261981	-0.4036224740675885	0.5113038582561077	0.5380542895720517	-1.289794573088916	0.3797442424343236	-1.1479736804276317	-1.0679637467312948	0.3858857863975214	0.5113038582561077	-1.6462614812619638	0.4871778536354198	-0.9438900573863712	-1.4303776994186108	0.3191487302217261	0.2152452245868569	0.1028924818056617	0.9999951101737544	0.6313929282520421	0.2405657209020358	0.9999991106578952	0.9999542462883454
gRNA_CDK2_targ_7230	targeting	Subpool3	ABE																																																														DMSO																																																																																											1.170829008369045	1.8142620271421568	2.186334193248701									1.8142620271421568	1.3533538021245628									1.7238084095866342	1.3533538021245628									0.0275665981900781	0.9318418262995504	353.0																			0.6526733687716021	2.4940931558708104	0.1466277953641712	1.644298899787153	0.2048078576848876	0.3917855652464251	2.626983502634427	1.1421454171301364	2.201125499731264	-0.3146049563744261	-0.8225598344796456	0.8741535393623113	1.2641245296439076	1.2484846759480177	2.5424541564282386	2.228716263145952	3.064824391920857	3.088643858174936	0.6526733687716021	0.3917855652464251	2.201125499731264	-0.3146049563744261	1.2641245296439076	3.064824391920857	1.0977981066688611	0.746964107572822	1.990084806498609	-0.0876704171639201	1.6850211206733878	2.7940615044139143	0.6328281988640748	0.9143957769900328	0.1993841431531575	0.9630117921695154	0.1599601806537057	0.1762364161945094
gRNA_CDK2_targ_7231	targeting	Subpool3	ABE																																																														DMSO																																																																																											1.3114191038421077	0.6230910058901636	0.3631189410513861									0.6230910058901636	2.0149167583435137									0.7658763502612191	2.0149167583435137									0.4837851666052537	0.7152439118504255	424.0																			0.5627771423398353	-0.6183102984486913	-2.034080981017482	-0.841084488664758	2.017362614644596	1.0753791446038552	1.4790194765341422	-0.2189890991339165	1.25623893156852	-1.5702159168105456	-3.188239227480591	0.3115579003085382	0.1218846800192075	0.0460885174758396	-0.4612200648003387	0.5925260169122474	0.9955849016919042	1.8198887948367908	-0.6183102984486913	1.0753791446038552	1.25623893156852	-1.5702159168105456	0.0460885174758396	0.9955849016919042	-0.6965380457087793	0.7505524235278976	0.8387564363229153	-1.4822990813275327	-0.0977489557684305	1.135999904480314	0.4291711588677416	0.7379292988434997	0.8093005110801121	0.1685578633112006	0.9679530817050508	0.9999542462883454
gRNA_CDK2_targ_7232	targeting	Subpool3	ABE																																																														DMSO																																																																																											-0.8284732756351225	-0.1980772845899356	-0.8065041381587985									-0.8065041381587985	0.0540623645389479									-0.6110182327946189	0.0540623645389479									0.934753048994556	0.6897128033000057	604.0																			-2.811053835283732	-3.388109971661117	-1.983095581979644	-2.6517138464651104	-2.374413029606582	-1.9337215699600856	-0.99657973933504	-1.8602142213421389	-2.7598189820901093	-2.6470535661618237	-3.4293928342646054	-2.6274657686223803	-2.0150422099082776	-2.423632045122622	-1.8682358949775209	-2.1747565276341376	-0.7469611937950312	-1.0371690214057938	-2.811053835283732	-2.374413029606582	-1.8602142213421389	-2.6470535661618237	-2.0150422099082776	-1.0371690214057938	-2.727419796308164	-2.319949482010593	-1.8722043142557627	-2.9013040563496038	-2.10230338333614	-1.319628914278321	0.0072787089602601	0.034596975690363	0.294644271726401	0.0121945199105798	0.0102953274720694	0.5955956694279242
gRNA_CDK2_targ_7233	targeting	Subpool3	ABE																																																														DMSO																																																																																											1.7226057008254931	0.6418106227757499	2.1114625968121348									1.7226057008254931	2.506017447331951									1.4919596401377924	2.506017447331951									0.056368565644189	0.5398897610238975	252.0																			-1.336186753217484	0.493121144846105	0.5061129971542532	-0.4720721625337098	0.7587657022821158	1.2400343404371816	2.79671013782754	-0.2286816393360292	-0.4859069850238862	-0.6244023610550758	-1.0619591710371534	-0.2242524859957629	1.364653178200824	0.3097418119973741	1.3330786044178848	0.9022477492160408	2.1724743575590195	3.482416849920925	0.493121144846105	0.7587657022821158	-0.2286816393360292	-0.6244023610550758	1.3330786044178848	2.1724743575590195	-0.1123175370723752	0.5089092933951959	0.694040504489208	-0.636871339362664	1.0024911982053608	2.185712985565328	0.7996997428000787	0.962913326977409	0.8093005110801121	0.7240898193444725	0.4722078335140944	0.3679781947427791
gRNA_CDK2_targ_7234	targeting	Subpool3	ABE																																																														DMSO																																																																																											0.8890583811628083	-0.3693894211231798	-0.1604134449370434									-0.1604134449370434	0.6592736289604634									0.1197518383675283	0.6592736289604634									0.8911530871601447	0.8678150838606324	758.0																			-0.7809327630841681	-0.8942048493152296	-0.9628870560864268	-0.808617462477293	0.0340992576455605	1.3283099835596888	0.5392237429988211	-1.1384696675482866	-0.3115213611115997	-0.3171123763261538	-0.8948741310280922	-0.6071865235198656	0.2654568768436047	-0.8545456734280215	0.7922018452298922	-0.4053126094153595	-1.0900772935424687	1.0652343897809349	-0.8942048493152296	0.0340992576455605	-0.3115213611115997	-0.6071865235198656	0.2654568768436047	-0.4053126094153595	-0.8793415561619415	0.1845972595759854	-0.303589095220355	-0.6063910102913707	0.0677043495484918	-0.1433851710589645	0.4379071783903504	0.8721714659622423	0.920724267604708	0.7612509364159189	0.9743099754920392	0.9300200739971968
gRNA_CDK2_targ_7235	targeting	Subpool3	ABE																																																														DMSO																																																																																											-0.592171803680667	-0.2852904725600513	0.9768719044758212									-0.2852904725600513	0.3547347482656922									0.0331365427450343	0.3547347482656922									0.8947581335383905	0.8379295267194592	380.0																			-0.6965526026538573	-0.431467429662934	-1.467255988425748	-1.242375507439048	-0.0908113301273879	-0.29718499192742	-0.7254489567685167	-1.6602202376250448	-0.2800082849593419	-0.8061566414620276	-1.203036521865013	-0.8340664302395516	-0.7605229773532161	-0.1421280390378659	0.0608895189016006	-1.1748619690489746	-1.7142131912494247	-0.3648551153332238	-0.6965526026538573	-0.29718499192742	-0.7254489567685167	-0.8340664302395516	-0.1421280390378659	-1.1748619690489746	-0.8650920069141798	-0.5434572764979518	-0.8885591597843012	-0.9477531978555308	-0.2805871658298271	-1.084643425210541	0.415948042408613	0.5265479496165286	0.6986163349920784	0.4817699049488038	0.8277756688295995	0.6819913536452047
gRNA_CDK2_targ_7236	targeting	Subpool3	ABE																																																														DMSO																																																																																											-1.0293238707268555	-0.9163367995046606	-0.0348553033799633									-0.9163367995046606	-0.1067954788268412									-0.6601719912038265	-0.1067954788268412									0.8269940222275866	0.6268932612148371	515.0																			-1.9978817438236116	-1.4476291992846135	-1.5694542726325704	-2.307072072818902	-0.690895330777715	-0.5556468412386427	0.4189328318403857	-2.5116004720471854	-0.7867804371082147	-0.4274484529673432	-1.809432010269288	-1.2438361777075684	-1.5770860091105514	-1.713648337081821	-0.7368527155405645	-1.2149829454790118	-0.1696473633742869	0.576183792193483	-1.5694542726325704	-0.690895330777715	-0.7867804371082147	-1.2438361777075684	-1.5770860091105514	-0.1696473633742869	-1.6716550719135983	-1.184538081611753	-0.9598160257716716	-1.1602388803147334	-1.3425290205776454	-0.2694821722199386	0.0756713899334334	0.1970830996022145	0.5627561887979404	0.3141935578845605	0.1386106187331245	0.8963862408881608
gRNA_CDK2_targ_7237	targeting	Subpool3	ABE																																																														DMSO																																																																																											0.4702798908727301	1.2111415809444044	0.7185181961538969									0.7185181961538969	0.95138008225281									0.799979889323677	0.95138008225281									0.4525394302121961	0.880482023056602	401.0																			1.267161228617691	0.2831837609162138	1.3681900846093484	0.785431270673209	1.229428600653211	0.319276006744146	1.424388135380661	1.0159603221007465	1.9415645929972856	0.7546176841461539	-0.5068969496213783	0.072558589591727	0.2066700274650746	0.4827026278734078	-1.3659622876640134	1.28222052753726	-2.0893298185346105	1.921562127554576	1.267161228617691	0.785431270673209	1.424388135380661	0.072558589591727	0.2066700274650746	1.28222052753726	0.9728450247144176	0.7780452926901886	1.4606376834928974	0.1067597747055009	-0.2255298774418436	0.3714842788524085	0.8496614318690014	0.8510441451430578	0.4811549270938977	1.0	0.7527232401258067	0.9147893655812748
gRNA_CDK2_targ_7238	targeting	Subpool3	ABE																																																														DMSO																																																																																											1.3777486175986686	1.3673348539265542	0.6690471880069119									1.3673348539265542	1.9302138162814648									1.138043553177378	1.9302138162814648									0.2574655399214027	0.7152439118504255	359.0																			0.8087326712297505	-0.66673718375507	-0.6596961463147025	-0.1544906900806159	-0.0152642508449761	1.6018414084034167	1.6625804613193875	1.2800520707772565	0.0157051687089652	1.4995106786281516	-2.3353244226114414	1.198649849225754	-1.1395474068003808	-1.065092030098827	-0.0789005944625093	2.5072228321857253	3.3336495429393387	2.3101147660022674	-0.6596961463147025	-0.0152642508449761	1.2800520707772565	1.198649849225754	-1.065092030098827	2.5072228321857253	-0.1725668862800073	0.4773621558259415	0.9861125669352032	0.1209453684141547	-0.7611800104539057	2.7169957137091103	0.8901942166084809	0.9999951101737544	0.7423321646890826	0.7408393720286598	0.4684682606048351	0.2185358731699244
gRNA_CDK2_targ_7239	targeting	Subpool3	ABE																																																														DMSO																																																																																											0.676433266601671	-0.6095824014270559	0.6168126218920259									0.6168126218920259	0.9011626302702948									0.2278878290222137	0.9011626302702948									0.7910536803693283	0.8678150838606324	996.0																			-2.186109257041096	-2.8185347391153748	-2.8343011936044844	-2.6125373697512657	-1.6146347247464552	-0.9448406721534875	0.822057043469943	-1.2771921034676217	-2.3170496805442213	-2.695093220114151	-2.299585783340484	-1.8535664660938425	-1.0849682817661928	-2.346236032813528	-1.12254726323372	-3.1306463920520824	-0.4028119425108029	1.5257562084297451	-2.8185347391153748	-1.6146347247464552	-1.2771921034676217	-2.299585783340484	-1.12254726323372	-0.4028119425108029	-2.6129817299203184	-1.724004255550403	-0.9240615801806332	-2.2827484898494927	-1.5179171926044803	-0.6692340420443802	0.0177266351172587	0.1038913465520618	0.5275272867077112	0.0444089914849221	0.0797260190479703	0.7017723915410032
gRNA_CDK2_targ_7240	targeting	Subpool3	ABE																																																														DMSO																																																																																											-1.0464305848183018	0.2605631476819254	0.0230213338044371									0.0230213338044371	-0.6996949869051645									-0.2542820344439797	-0.6996949869051645									0.9999597288618696	0.4896496651704694	1603.0																			-1.2020743320502003	-0.4302478784863076	-1.346020401870578	-1.3609145020400495	-1.098361980441228	-0.7466342021308945	1.2206050527551824	-0.8051575386520561	-2.4131310207765444	-1.228678652418658	-1.2234853904288572	-1.0110315893114334	-1.405811905903548	-0.3027637743106328	-0.6157167207876201	-0.19571693924757	0.8851061555885731	1.6227361906635007	-1.2020743320502003	-1.098361980441228	-0.8051575386520561	-1.2234853904288572	-0.6157167207876201	0.8851061555885731	-0.992780870802362	-1.068636894870724	-0.6658945022244728	-1.154398544052983	-0.7747641336672669	0.7707084690015013	0.3239404463753602	0.2350498373443779	0.6003672358267929	0.3475798141012168	0.4974997890981854	0.9999542462883454
gRNA_CDK2_targ_7241	targeting	Subpool3	ABE																																																														DMSO																																																																																											0.0420799239846345	0.8294143078066035	0.9517254126979274									0.8294143078066035	0.0313788439232899									0.6077398814963885	0.0313788439232899									0.6289742704748849	0.6462091347426346	1200.0																			-0.7233929779352186	0.0872457830695414	-0.6828318579492206	0.0960727441890839	0.3151665003193771	0.927616449663672	1.8246923982640064	-0.2484902170166816	0.7848931385825284	-1.2179648312013165	-1.697933020830103	-0.6536232301710857	0.4438976136589976	-0.3827584783657475	-1.5382680391079395	1.315083964191604	0.7213684289405284	2.2512168393728884	-0.6828318579492206	0.3151665003193771	0.7848931385825284	-1.2179648312013165	-0.3827584783657475	1.315083964191604	-0.4396596842716326	0.446285231390711	0.7870317732766177	-1.1898403607341683	-0.4923763012715631	1.4292230775016737	0.7833731843759266	0.9999951101737544	0.8093005110801121	0.3238769071706583	0.5753403681128243	0.9999542462883454
gRNA_CDK2_targ_7242	targeting	Subpool3	ABE																																																														DMSO																																																																																											0.2800535225563909	1.5008202118467493	1.3758240209152466									1.3758240209152466	0.4659954552479043									1.052232585106129	0.4659954552479043									0.3129532286852894	0.8547780680099318	1473.0																			0.1856227504715949	0.6672203902873148	-0.0734077464385884	-0.0889660245059742	1.0931602066759074	0.591618498535331	-0.0362827373303578	-1.4588402482890563	-0.5443490301583892	1.0197392687130753	1.0765816379360595	1.4315756610159494	-0.1175132098635786	0.6430729669115439	0.91743282727843	1.244921583885186	4.040722421672437	-0.2541888097765255	0.1856227504715949	0.591618498535331	-0.5443490301583892	1.0765816379360595	0.6430729669115439	1.244921583885186	0.2598117981067737	0.5319375602350881	-0.6798240052592678	1.175965522555028	0.4809975281087984	1.6771517319270324	0.9999994591752605	0.9921744754776546	0.7534259398319734	0.6770602825174041	0.9999991106578952	0.1762364161945094
gRNA_CDK2_targ_7243	targeting	Subpool3	ABE																																																														DMSO																																																																																											-0.0096957466028454	-0.4921227429225844	0.0170316146612677									-0.0096957466028454	0.2881810483509646									-0.1615956249547206	0.2881810483509646									0.9999597288618696	0.7217936316053342	322.0																			-0.7896347070701815	0.1703064641562596	-0.8576148819875459	-0.7163250058822812	0.0112980754533434	-0.4218177412177095	-2.0010462044288024	-2.06832530149943	0.8001687000023595	-1.5506299678178397	0.6080687432066892	-0.3071854888569194	-1.7324274323675433	-0.9624395745987916	-0.0183758003023009	-0.8638956189952544	-1.3273317688751838	-1.7569099382303914	-0.7896347070701815	-0.4218177412177095	-2.0010462044288024	-0.3071854888569194	-0.9624395745987916	-1.3273317688751838	-0.4923143749671559	-0.3756148905488825	-1.0897342686419578	-0.4165822378226898	-0.9044142690895453	-1.3160457753669432	0.7072267420873867	0.6832732253527722	0.4869759718879398	0.7076319116577667	0.3143093662538964	0.595284446264833
gRNA_CDK2_targ_7244	targeting	Subpool3	ABE																																																														DMSO																																																																																											0.5414237988912423	0.1589078549372078	0.816799932119474									0.5414237988912423	1.6643590351070352									0.505710528649308	1.6643590351070352									0.6885018578970674	0.9642508342748612	189.0																			-1.22102033141284	-1.5666005928204485	-2.4405467850877804	-2.1398863693185914	-0.6530621376689761	-0.2564928253253253	-3.12505813158096	-3.3002662735611783	-3.5726040846974887	-1.9510390039466785	-0.688397679098057	-0.82346649964039	-1.2286927870792028	-2.026954895633127	-1.3092636168603606	-2.970268952244	-1.688419106630215	-5.009111593019559	-1.5666005928204485	-0.6530621376689761	-3.3002662735611783	-0.82346649964039	-1.3092636168603606	-2.970268952244	-1.7427225697736894	-1.0164804441042976	-3.332642829946542	-1.154301060895042	-1.5216370998575637	-3.222599883964591	0.0784193118948758	0.2666710176345744	0.0665200516126792	0.3275709384396805	0.1039249469116843	0.1515736840867452
gRNA_CDK2_targ_7245	targeting	Subpool3	ABE																																																														DMSO																																																																																											0.3629587475722891	-0.7353111917210049	0.039054575816364									0.039054575816364	1.2302173475606863									-0.1110992894441172	1.2302173475606863									0.9775178430301472	0.9318154244319524	412.0																			-2.3080092946586714	-2.9539792216424545	-1.0007065622904032	-2.060139832643981	-0.3512944877890377	-0.2060723785888088	-0.8429983631325182	-2.47966908933174	-3.41400092757604	-1.212843309748577	-1.9203239865760864	-1.2951593728734627	0.1240067311336941	-1.7960440651196006	-1.0753177824535984	-0.6908125114457251	-0.2826164059132252	-0.9852080535508904	-2.3080092946586714	-0.3512944877890377	-2.47966908933174	-1.2951593728734627	-1.0753177824535984	-0.6908125114457251	-2.087565026197176	-0.8725022330072759	-2.2455561266800994	-1.4761088897327086	-0.9157850388131684	-0.6528789903032802	0.047708219991492	0.3477877539868392	0.1758057265499909	0.1745920558333912	0.295125166351696	0.8259289603457731
gRNA_CDK2_targ_7246	targeting	Subpool3	ABE																																																														DMSO																																																																																											1.4022722979465652	1.05786517716121	0.3556984958508126									1.05786517716121	2.406122736920408									0.9386119903195292	2.406122736920408									0.3754366137875374	0.5398897610238975	361.0																			-0.174103659918073	-1.6973812955461935	-0.7435255864413003	-0.6488610791853666	-1.2121903261386415	-1.3127332518595765	-0.9132557310131958	-2.437279657135587	-1.3212066122636057	-1.4799584754741866	-2.6179405796659365	-1.611563557031921	-0.6887027642646391	-0.6007617087439608	-2.2736602333680547	-2.8539847848947404	-0.573951786562057	-1.5166808885430576	-0.7435255864413003	-1.2121903261386415	-1.3212066122636057	-1.611563557031921	-0.6887027642646391	-1.5166808885430576	-0.871670180635189	-1.057928219061195	-1.557247333470796	-1.903154204057348	-1.1877082354588848	-1.6482058199999516	0.3432145550409567	0.2350498373443779	0.3754540192899716	0.0818268675780267	0.1617543554037205	0.4979200728367781
gRNA_CDK2_targ_7247	targeting	Subpool3	ABE																																																														DMSO																																																																																											-0.533527945396475	0.59459307947678	2.896287186924268									0.59459307947678	3.1590194125561006									0.9857841070015242	3.1590194125561006									0.0296362220840307	0.0063647481405705	41.0																			-3.366388742585436	-1.8998546718174012	-4.379218699435453	-2.0629962049803927	0.1573173691762741	0.7973131033744176	0.7178318429584161	-2.217146226896203	-2.919527986291236	-4.669625690748059	-4.597629352340836	-5.151330215483517	0.261372986885324	-1.1663090426772973	-4.508784786743787	-4.142445173725012	-5.151330215483517	0.3347495418683148	-3.366388742585436	0.1573173691762741	-2.217146226896203	-4.669625690748059	-1.1663090426772973	-4.142445173725012	-3.215154037946097	-0.3694552441432336	-1.4729474567430076	-4.806195086190804	-1.8045736141785864	-2.9863419491134047	0.0001372679538268	0.5261565637487825	0.3385956077509189	1.1316150373012326e-07	0.0076175930973513	0.1695018961513588
gRNA_CDK2_targ_7248	targeting	Subpool3	ABE																																																														DMSO																																																																																											0.647679297476248	0.3927476977669767	1.1886251422226304									0.647679297476248	2.177257293446251									0.743017379155285	2.177257293446251									0.488930272862197	0.675869255179745	201.0																			-4.69590915824233	-5.310304416851988	-4.389999028554642	-5.856526331504189	-2.838079644782124	-1.7166590157794572	-2.0601478541436213	-3.45870171438903	-3.491756819365014	-4.636564739151615	-4.951701704203157	-6.392885702976344	-2.047473830588065	-3.5136219790584957	-3.97378426518041	-6.392885702976344	-4.967049629191657	-2.013738346230801	-4.69590915824233	-2.838079644782124	-3.45870171438903	-4.951701704203157	-3.5136219790584957	-4.967049629191657	-4.798737534549653	-3.470421664021924	-3.003535462632555	-5.327050715443705	-3.1782933582756567	-4.457891226132934	3.993935425769056e-08	0.0022996836119384	0.0980771929508897	1.1316150373012326e-07	3.4605891272236425e-06	0.0062739419281333
gRNA_CDK2_targ_7249	targeting	Subpool3	ABE																																																														DMSO																																																																																											1.1234203606857494	0.7454559309859626	0.5660995513796482									0.7454559309859626	2.4799055984588083									0.8116586143504533	2.4799055984588083									0.4764125984591891	0.5398897610238975	52.0																			-2.9873771318736075	-5.027283758664878	-3.3951986200300794	-4.604787713863352	-2.3909880184703054	-0.6959717322160371	-1.5591048751316718	-3.077210889202751	-3.4434588170783518	-5.529690353054606	-4.02479234839135	-2.0629386353296573	-2.385560535902928	-3.6222419846142255	-3.4313473011312268	-5.420502940086987	-5.5521494382472	-1.1527690724555428	-3.3951986200300794	-2.3909880184703054	-3.077210889202751	-4.02479234839135	-3.4313473011312268	-5.420502940086987	-3.803286503522856	-2.5639158215165647	-2.693258193804258	-3.8724737789252046	-3.146383273882793	-4.041807150263243	6.207361424885e-05	0.051921495796251	0.1278044178253377	0.0002782919056748	1.8794022713563703e-06	0.0299756027482642
gRNA_CDK2_targ_7250	targeting	Subpool3	ABE																																																														DMSO																																																																																											-0.3731287898148894	-1.014069872794966	0.7662730099801204									-0.3731287898148894	1.2091499788429392									-0.206975217543245	1.2091499788429392									0.9660444328920446	0.9318154244319524	160.0																			-4.489115715103329	-5.449966302212805	-5.043758141564435	-3.238256040785436	-1.886558330513546	0.0972466237040366	1.5769464850410146	-1.063036776659194	-4.1364975918877205	-4.396720937601837	-4.160806742837621	-2.404510669437299	-3.807723245514817	-5.116307461385838	-5.020836906774149	-2.693688236966703	-2.35862918445788	1.988068551060008	-5.043758141564435	-1.886558330513546	-1.063036776659194	-4.160806742837621	-5.020836906774149	-2.35862918445788	-4.99428005296019	-1.6758559158649815	-1.2075292945019669	-3.654012783292252	-4.648289204558268	-1.021416290121525	3.993935425769056e-08	0.1008589896302433	0.3571777851504324	8.343029536471154e-06	3.7720501243374424e-08	0.5440374858231173
gRNA_CDK2_targ_7251	targeting	Subpool3	ABE																																																														DMSO																																																																																											2.616044322048412	1.909020100120368	3.679284989178259									2.616044322048412	4.066869938456663									2.7347831371156794	4.066869938456663									5.998088286921293e-06	0.0063647481405705	93.0																			-3.7128161879165615	-2.4301683288915146	-3.352258503884737	-1.8578409904676336	0.8751934649449459	0.7062264992741001	1.81675469308779	-0.3391088055027155	-2.085574079761528	-4.244885010494543	-2.4808596220402976	-1.6875869500153962	-2.347582320478921	-3.5429130785823637	-1.5915473543839431	-2.390471520961913	-2.0833068540443307	1.9910628462134952	-3.352258503884737	0.7062264992741001	-0.3391088055027155	-2.4808596220402976	-2.347582320478921	-2.0833068540443307	-3.1650810068976045	-0.0921403420828625	-0.2026427307254844	-2.804443860850079	-2.494014251148409	-0.8275718429309163	9.970844962125576e-05	0.6325771377297646	0.7638644586855642	0.0011232176310014	0.0002212202390744	0.6020548035628581
gRNA_CDK2_targ_7252	targeting	Subpool3	ABE																																																														DMSO																																																																																											1.2258910298435024	2.092748848951525	1.959061471141602									1.959061471141602	2.8811192625984727									1.7592337833122098	2.8811192625984727									0.0169204840505464	0.5398897610238975	73.0																			-4.59081401135029	-3.637494913496458	-3.3261052338297605	-2.194675701194377	-0.5630166034370833	0.2805340097804885	-0.5157844944274683	-2.516876382164204	-2.230930295952444	-2.426906462299568	-2.5647250759659923	-5.4510603707515175	-2.352907674363036	-2.5717966468336684	-3.633492506944227	-3.26733773558209	-1.7934775692654614	-0.5726709973467519	-3.637494913496458	-0.5630166034370833	-2.230930295952444	-2.5647250759659923	-2.5717966468336684	-1.7934775692654614	-3.8514713862255032	-0.8257194316169905	-1.7545303908480383	-3.4808973030056927	-2.8527322760469773	-1.877828767398101	1.1295409668517794e-06	0.2937309599826185	0.294644271726401	0.000591896092881	2.9005108893538583e-05	0.4118961052632566
gRNA_CDK2_targ_7253	targeting	Subpool3	ABE																																																														DMSO																																																																																											-0.2484767445016651	0.5822628403196228	3.2246604800474947									0.5822628403196228	2.475447381775709									1.1861488586218174	2.475447381775709									0.0282936415716765	0.5398897610238975	111.0																			-2.911298174627443	-3.442191008308675	-3.842411033531709	-4.173952027214527	-1.4737446063134896	-3.989897673712732	-5.311994154037234	-5.311994154037234	-3.5192209861678982	-3.1845799878617305	-4.247358722338611	-2.272991568822629	-0.4464726687839917	-2.202751575126761	-3.553011199119146	-3.491963002520872	-5.311994154037234	-5.311994154037234	-3.442191008308675	-3.989897673712732	-5.311994154037234	-3.1845799878617305	-2.202751575126761	-5.311994154037234	-3.398633405489276	-3.212531435746916	-4.714403098080789	-3.2349767596743235	-2.0674118143433	-4.70531710353178	2.4435634059496102e-06	0.0197599164358085	0.0551500165972661	0.0005358200914367	0.0009523648999779	0.0142243939397922
gRNA_CDK2_targ_7254	targeting	Subpool3	ABE																																																														DMSO																																																																																											-0.6885101005614732	-1.1099016247328723	-1.5816085878298494									-1.1099016247328723	0.8677043782178157									-1.126673437708065	0.8677043782178157									0.3790930245147055	0.8678150838606324	983.0																			-2.6495991939382826	-3.969293995417533	-3.411747376598784	-4.494385125491769	-2.879441380939018	-0.2527129120982183	0.0851460054474827	0.7512791275120654	-3.83463341701586	-5.629885950652178	-3.9940721269330255	-5.3870424439248925	-2.28139376928678	-3.232140322103406	-3.651478876262536	-4.409430211289271	-3.2245854278663795	-0.0573093396162587	-3.411747376598784	-2.879441380939018	0.0851460054474827	-5.3870424439248925	-3.232140322103406	-3.2245854278663795	-3.3435468553182	-2.542179806176335	-0.999402761352104	-5.0036668405033655	-3.055004322550907	-2.5637749929239697	7.156266473519688e-05	0.051921495796251	0.4790283470012427	2.9474492897978973e-06	1.8794022713563703e-06	0.2571764730888577
gRNA_CDK2_targ_7255	targeting	Subpool3	ABE																																																														DMSO																																																																																											-0.0495583864716476	-0.0396478449399105	1.1048093070296308									-0.0396478449399105	0.7914355490331871									0.3385343585393575	0.7914355490331871									0.8108057639427048	0.8678150838606324	1303.0																			-2.7017401050903453	-2.3451220482618798	-2.361418331866564	-2.6320714507618783	-0.0844338613377639	-1.1529054401484795	-1.443842984350111	-2.4081713936883973	-3.321035433651404	-1.290973475894419	-1.624438937661654	-1.2998111422931724	-2.139171911253664	-2.370011415757912	-1.6570339009642736	-3.3578113386388875	-3.057943182354976	-1.440671716949527	-2.361418331866564	-1.1529054401484795	-2.4081713936883973	-1.2998111422931724	-2.139171911253664	-3.057943182354976	-2.4694268284062626	-1.2898035840827071	-2.3910166038966376	-1.4050745186164153	-2.0554057426586163	-2.61880874598113	0.0227750955267195	0.195760790025702	0.1477781871658116	0.2225654814000244	0.0090367892671239	0.294297049918748
gRNA_CDK2_targ_7256	targeting	Subpool3	ABE																																																														DMSO																																																																																											1.0242780635333584	1.5024768344996882	0.9324547138056696									1.0242780635333584	1.9796906789579765									1.1530698706129054	1.9796906789579765									0.2823422925494437	0.7152439118504255	91.0																			-1.5574764311487788	-0.007914202183732	-0.053580011220135	-0.9097119459546102	2.00589007337987	0.8679849482015052	0.951603242504182	-1.0503525794320636	-0.2633174392962938	0.967063718514954	-0.9072359696031934	-0.3557681946396882	-0.3500787022310867	-0.1687870905831063	-0.7206269687100474	0.2852679462355061	-1.9832431373030168	1.0692763265470666	-0.053580011220135	0.8679849482015052	-0.2633174392962938	-0.3557681946396882	-0.3500787022310867	0.2852679462355061	-0.5396568815175486	0.6547210252089216	-0.1206889254080585	-0.0986468152426425	-0.4131642538414135	-0.2095662881734813	0.5719883780653795	0.7640491528155507	0.9513302483781156	0.9509482068638156	0.7733778289183619	0.8638778284500398
gRNA_CDK2_targ_7257	targeting	Subpool3	ABE																																																														DMSO																																																																																											0.4246844314695416	-1.0415479027894594	-0.000369826075399									-0.000369826075399	-0.0388645949609475									-0.2057444324651056	-0.0388645949609475									0.9989903046171618	0.6268932612148371	1690.0																			-1.2250034583139655	0.2487898517651977	-2.411396237306721	-3.02927602791997	-0.6683601857142654	-0.904527120006708	-0.0250978216448781	-1.7163583758606016	-1.5759764956747888	-2.2445515775244984	-2.7745940362267416	-1.7660439431517707	-2.704655674597259	-2.360161343884935	-1.4801235327869826	-4.004095635796905	-1.2384948546621275	0.6375105971273671	-1.2250034583139655	-0.904527120006708	-1.5759764956747888	-2.2445515775244984	-2.360161343884935	-1.2384948546621275	-1.129203281285163	-1.534054444546981	-1.1058108977267562	-2.2617298523010034	-2.181646850423059	-1.5350266311105554	0.2359373356694255	0.1206867483322099	0.55132038231288	0.0521941274138781	0.000314871906601	0.4623046384271679
gRNA_CDK2_targ_7258	targeting	Subpool3	ABE																																																														DMSO																																																																																											-0.5959894154406359	-1.1896620970291858	-0.2386202520330727									-0.5959894154406359	-0.1138760411977653									-0.6747572548342982	-0.1138760411977653									0.909424744528502	0.6268932612148371	2318.0																			-0.0456010999764486	-0.3839831936994025	-0.8131672582331672	-1.5552288308666358	-0.7924213432477801	-0.6629162268582746	-0.9933873037705704	-2.367040422077311	-0.3614083682566189	-4.018337085455621	-1.308385890550957	-0.8444332758211641	0.0657463813078122	-0.1389101066831442	0.080353391013909	-1.1353872527378328	-0.124943939120566	-0.5091951469460043	-0.3839831936994025	-0.7924213432477801	-0.9933873037705704	-1.308385890550957	0.0657463813078122	-0.5091951469460043	-0.4142505173030061	-1.0035221336575637	-1.240612031368167	-2.057052083942581	0.0023965552128589	-0.589842112934801	0.7898344785459593	0.2687311494319945	0.4790283470012427	0.0793912504342066	0.9979819815706992	0.8385148354727188
gRNA_CDK2_targ_7259	targeting	Subpool3	ABE																																																														DMSO																																																																																											-1.3207356429581243	-0.7707838909759543	-0.1236234974158366									-0.7707838909759543	-0.0827039909026403									-0.738381010449972	-0.0827039909026403									0.7703017040198751	0.6268932612148371	1487.0																			-1.873527240248137	0.1266014082194961	-2.011331394960362	-1.2662277525853618	-0.7918530819883167	-0.2865627334703949	-1.2610278131100776	-3.4518273565673216	0.1769831379019021	-0.7300991876115546	-0.6450260498721176	-0.8075018045141015	0.086379433413663	-1.9411025870473428	-0.6292940762455878	-1.970759687699677	-1.1095545782426832	-0.9325753365260472	-1.873527240248137	-0.7918530819883167	-1.2610278131100776	-0.7300991876115546	-0.6292940762455878	-1.1095545782426832	-1.2527524089963344	-0.7815478560146912	-1.5119573439251657	-0.7275423473325913	-0.8280057432930893	-1.337629867489469	0.1564669272127015	0.3607340566503764	0.3571777851504324	0.6796581559892412	0.3362899376991596	0.6020548035628581
gRNA_CDK2_targ_7260	targeting	Subpool3	ABE																																																														DMSO																																																																																											0.993019856033838	-0.6722393021707107	0.557564734531345									0.557564734531345	0.6675471323444251									0.2927817627981574	0.6675471323444251									0.762085282256256	0.8678150838606324	604.0																			-1.081968907439499	2.9464573594880155	-1.257833746306224	-0.602843590371428	0.8785450633110786	0.38240700678209	1.309721557145726	-0.3250387838600271	-1.497763959597111	0.2585988903654034	-0.9300650613170124	-1.007735048830989	-0.8684792687771548	-0.4870239867192209	1.9893043279028733	0.1314726242608091	-6.014528947751902	1.7019198825606918	-1.081968907439499	0.38240700678209	-0.3250387838600271	-0.9300650613170124	-0.4870239867192209	0.1314726242608091	0.2022182352474308	0.2193694932405802	-0.1710270621038041	-0.5597337399275326	0.2112670241354991	-1.3937121469768006	0.6008600329601806	0.9677014338283272	0.8912065183968699	0.7461057256587128	0.8983957265360939	0.368251723736655
gRNA_CDK2_targ_7261	targeting	Subpool3	ABE																																																														DMSO																																																																																											0.6649997917999856	0.1297148342135203	-1.1967984637849014									0.1297148342135203	-0.2052892630593336									-0.1340279459237985	-0.2052892630593336									0.9085083460979364	0.6004968365438905	1645.0																			-0.6503928192298064	-0.5296643570188858	-1.193495968927933	-1.2795860690403464	-1.4603163092092224	0.8045537981190045	0.0738700665150824	-1.107946564652644	-1.2915958867035446	0.0823354892349233	-0.8583492948811379	-0.7262162261469872	0.1867997349547056	-0.6056923625015622	-2.259214696178327	-1.3040511021877603	0.3494381642469812	0.4478284488720278	-0.6503928192298064	-1.2795860690403464	-1.107946564652644	-0.7262162261469872	-0.6056923625015622	0.3494381642469812	-0.7911843817255417	-0.6451161933768548	-0.7752241282803688	-0.5007433439310672	-0.8927024412417279	-0.168928163022917	0.5042020905000391	0.335982573233219	0.7404558814151523	0.7953139149047718	0.2342382296994423	0.9051351252168748
gRNA_CDK2_targ_7262	targeting	Subpool3	ABE																																																														DMSO																																																																																											-0.0919856861874774	-0.9270965443698028	0.7240822553183566									-0.0919856861874774	-0.3994296159168748									-0.0983333250796412	-0.3994296159168748									0.932803533028446	0.6004968365438905	4126.0																			-1.600782480964959	-2.090155629254121	-1.4132431191214092	-0.7410523829086089	-0.851591965239247	-0.5621408195631324	-1.0250788758708016	-2.7094801624457268	-1.8754269048140324	-1.4522610304717356	-0.9048127220791038	-1.3525205661064803	-1.3239449242112036	-2.569924833589368	-1.350151531157148	-2.7332263848555827	-3.292719315078503	-0.6219116183278586	-1.600782480964959	-0.7410523829086089	-1.8754269048140324	-1.3525205661064803	-1.350151531157148	-2.7332263848555827	-1.7013937431134964	-0.7182617225703294	-1.8699953143768535	-1.2365314395524398	-1.74800709631924	-2.2159524394206485	0.0730027931410815	0.4136850525250909	0.294644271726401	0.2992585556740791	0.0263726127040956	0.3516118390550442
gRNA_CDK2_targ_7263	targeting	Subpool3	ABE																																																														DMSO																																																																																											-0.4102731440555089	-0.2367559733369701	-0.8838904246710843									-0.4102731440555089	-0.990875802508992									-0.5103065140211878	-0.990875802508992									0.9999597288618696	0.2708869240464488	3258.0																			0.5027797918766029	0.6002863557163168	0.7471304598520379	0.0206381450385546	-1.2446111608153585	-0.0212636983597395	-0.8058854777159037	-2.518326181849772	0.2758431302690073	-0.3189633904977332	-0.5561641150387109	-0.5677721835959063	-0.3608885795479558	0.2529704947748075	-0.1227376526536937	0.5472438676671115	-1.8817118691411356	-1.7917251007089416	0.6002863557163168	-0.0212636983597395	-0.8058854777159037	-0.5561641150387109	-0.1227376526536937	-1.7917251007089416	0.6167322024816525	-0.4150789047121812	-1.0161228430988891	-0.4809665630441168	-0.0768852458089473	-1.0420643673943215	0.9999994591752605	0.5903065743709055	0.5451911266475803	0.844177615255821	0.9811111434642764	0.6468709114050024
gRNA_CDK2_targ_7264	targeting	Subpool3	ABE																																																														DMSO																																																																																											1.115885868820069	0.4879052163174348	0.2945603014132663									0.4879052163174348	1.0230196956230384									0.6327837955169234	1.0230196956230384									0.5932856396904084	0.9318154244319524	287.0																			0.8310962224402292	-0.2086448297577385	0.7342980537857564	-0.0391791279435464	0.8063097743027181	0.6785316489177267	0.9241969533006892	-1.016924908703125	1.9281934580445363	0.4546808116722287	1.5198150099017782	1.2796166334687755	0.6347800290459855	0.1607528880454108	0.4171445151424373	0.8052251941123743	0.54008580788619	0.9139283847689618	0.7342980537857564	0.6785316489177267	0.9241969533006892	1.2796166334687755	0.4171445151424373	0.8052251941123743	0.4522498154894157	0.4818874317589661	0.6118218342140335	1.0847041516809277	0.4042258107446112	0.7530797955891754	0.9999994591752605	0.9999951101737544	0.8390126859699927	0.6928830144335484	0.9999991106578952	0.9999542462883454
gRNA_CDK2_targ_7265	targeting	Subpool3	ABE																																																														DMSO																																																																																											0.8626927490888502	1.1869364739453112	1.0626355795883586									1.0626355795883586	0.3049813377813348									1.0374216008741737	0.3049813377813348									0.3601969213173885	0.7284277247644136	341.0																			0.6183274889447314	-0.0012218098314796	1.138655374473854	-0.5117333002025269	0.8636642266167082	0.4807364134936183	-0.6712981261724908	-0.7199853748750671	-0.0762025861340023	-1.2590672484491194	-0.0329850485337661	0.45264920732774	0.1912598359840688	0.3115741693142746	-0.2259824486746625	1.2092831888080555	1.0068791246772848	-1.0769400976854848	0.6183274889447314	0.4807364134936183	-0.6712981261724908	-0.0329850485337661	0.1912598359840688	1.0068791246772848	0.5852536845290354	0.2775557799692665	-0.4891620290605201	-0.2798010298850485	0.0922838522078936	0.3797407385999519	0.9999994591752605	0.9952620075434824	0.8760320707813697	0.8262166368778453	0.9999991106578952	0.995771591893849
gRNA_CDK2_targ_7266	targeting	Subpool3	ABE																																																														DMSO																																																																																											0.819589865519516	1.2463680383067737	0.922849693932356									0.922849693932356	0.5213397960947338									0.996269199252882	0.5213397960947338									0.3751502011621197	0.8595023974202394	707.0																			0.3745626938469044	0.9541331950270016	0.539406731927635	0.7895451198038296	1.8258648443714691	0.3631180787018839	1.4423075623316983	1.574399954483717	-0.9927094127570152	-0.5775120374341667	1.0711517930873329	0.7301764615474611	1.1010566250456613	-0.5764230672784307	0.1978394899283987	-1.7845687576402989	0.2794017460665162	1.7903667210466716	0.539406731927635	0.7895451198038296	1.4423075623316983	0.7301764615474611	0.1978394899283987	0.2794017460665162	0.6227008736005137	0.9928426809590608	0.6746660346861336	0.4079387390668756	0.2408243492318764	0.0950665698242963	0.9999994591752605	0.7385012316925	0.8390126859699927	1.0	0.9999991106578952	0.9122823105540112
gRNA_CDK2_targ_7267	targeting	Subpool3	ABE																																																														DMSO																																																																																											0.755109904668532	1.2700987227427578	0.1337517228723813									0.755109904668532	0.7646412241361775									0.719653450094557	0.7646412241361775									0.5167519781694274	0.8678150838606324	1119.0																			-0.8351871674531015	-0.0417340439946636	-0.8452496974189699	-0.4929626785408493	0.9353889558139724	0.0224400531709288	0.9886593894361944	0.245253493269792	0.7465060492562298	-0.842529845629381	0.1451473453515918	-0.2447007529315033	0.2111488372198885	-0.1915988697005142	-0.1211009956237798	-0.1896687192852736	0.6722534931329706	1.385217467147705	-0.8351871674531015	0.0224400531709288	0.7465060492562298	-0.2447007529315033	-0.1211009956237798	0.6722534931329706	-0.5740569696222451	0.1549554434813507	0.6601396439874053	-0.3140277510697641	-0.0338503427014684	0.6226007469984675	0.6650012651643901	0.9650219936578436	0.9956771967712732	0.8982735592453706	0.9979819815706992	0.9999542462883454
gRNA_CDK2_targ_7268	targeting	Subpool3	ABE																																																														DMSO																																																																																											1.413898117307697	-0.0189509129851354	2.045821241886507									1.413898117307697	1.2088555059431485									1.1469228154030229	1.2088555059431485									0.151320490595629	0.9318154244319524	471.0																			-1.4004860794415446	-1.0935530229561374	-0.5037008746906506	0.2527365844285537	-0.3203267420961146	-1.281638421318334	-0.4788987938683458	-1.8699017882920652	-0.5656658261089046	-0.4723492380141173	-0.630363123957706	-1.1222402588435605	-0.8999749548137731	-2.261086506663445	-1.1533675368951934	-0.2311275795943589	-2.019880860130857	0.1650235065987347	-1.0935530229561374	-0.3203267420961146	-0.5656658261089046	-0.630363123957706	-1.1533675368951934	-0.2311275795943589	-0.9992466590294444	-0.449742859661965	-0.9714888027564386	-0.741650873605128	-1.4381429994574706	-0.6953283110421604	0.3239404463753602	0.5549299257298631	0.6373422606723206	0.6268339299115905	0.0946235669423327	0.7799322093471235
gRNA_CDK2_targ_7269	targeting	Subpool3	ABE																																																														DMSO																																																																																											1.132280946117911	-0.3025797148830994	-1.0555671035896996									-0.3025797148830994	0.1042137368925042									-0.075288624118296	0.1042137368925042									0.9020799631818528	0.6897128033000057	1496.0																			-0.5775067640897524	-0.4396727616647419	-1.2560524002143436	-1.5333156993648225	-0.6302140319344662	-0.6728517031005165	0.3513262873737682	-1.0135795441468665	-1.8193616758278	-0.3089334095814018	-0.5604498279066176	-0.5116798120865366	-0.1655980566991756	0.0225355488559811	-0.1477738866229855	2.009582129141337	-0.6004510455900323	0.5929681512699524	-0.5775067640897524	-0.6728517031005165	-1.0135795441468665	-0.5116798120865366	-0.1477738866229855	0.5929681512699524	-0.757743975322946	-0.9454604781332684	-0.8272049775336328	-0.4603543498581853	-0.09694546482206	0.6673664116070858	0.5099163035084017	0.2937309599826185	0.6619795226954084	0.8503297607551663	0.9679530817050508	0.9999542462883454
gRNA_CDK2_targ_7270	targeting	Subpool3	ABE																																																														DMSO																																																																																											-0.7154632150914543	-0.0495702328895968	0.1738030439795222									-0.0495702328895968	-0.0642678150212512									-0.1970768013338429	-0.0642678150212512									0.9999597288618696	0.6268932612148371	1060.0																			-1.2894160107156063	-0.4603709657829261	-0.775259521710955	-0.7874214258608966	-0.48007746139859	0.5062712208124162	0.1879729269518429	-1.2093565400342765	1.1431190431734832	-1.5054966799552476	-0.2941784662087583	0.0284926345628077	-0.172580805463655	-0.8321390151960093	0.1593829258713488	2.3476375599428247	0.7203882161003171	0.6571861997543663	-0.775259521710955	-0.48007746139859	0.1879729269518429	-0.2941784662087583	-0.172580805463655	0.7203882161003171	-0.8416821660698292	-0.2537425554823568	0.0405784766970165	-0.5903941705337327	-0.2817789649294385	1.241737325265836	0.4499202391674269	0.7130712519796274	0.9742943513187016	0.638709938321287	0.8172475131700109	0.9999542462883454
gRNA_CDK2_targ_7271	targeting	Subpool3	ABE																																																														DMSO																																																																																											0.9312293262599264	-0.4429950296932823	-0.1872582105194916									-0.1872582105194916	0.3734927229852398									0.1003253620157174	0.3734927229852398									0.8932981627963071	0.8379295267194592	1042.0																			0.0303997622525714	-1.831729215690684	-0.3524309985479543	-0.4847714869894122	-1.2788032284074753	0.4436946408325636	1.7653026879190634	0.2451510205449211	-0.020641799848128	0.0868553794716853	-1.2605852252264935	-0.0198394313311563	-0.4317230755446566	-1.4405738840130078	0.1964117732950885	0.666900422944504	2.5369340294304745	2.355293782115169	-0.3524309985479543	-0.4847714869894122	0.2451510205449211	-0.0198394313311563	-0.4317230755446566	2.355293782115169	-0.7179201506620222	-0.4399600248547746	0.6632706362052855	-0.3978564256953215	-0.5586283954208586	1.8530427448300493	0.4213802602872721	0.5420293096405142	0.9324497435889484	0.7711490917558551	0.6060719516059863	0.5437651055838256
gRNA_CDK2_targ_7272	targeting	Subpool3	ABE																																																														DMSO																																																																																											-0.688679677988261	-1.434096870688118	-0.1721773778757726									-0.688679677988261	0.5587653499473096									-0.7649846421840505	0.5587653499473096									0.7552340684678838	0.8595023974202394	404.0																			-2.411467163360287	-2.7304413285683267	-3.0233976814120824	-1.7567676792165057	-0.9375864759743904	-1.1827394635915818	-1.8174257341535744	-1.9583487352003488	-1.1963581941040602	-4.377108541799228	-2.388629486698077	-1.6292166893730986	-0.7300581938452194	-3.044699837076075	-1.5633369384899054	-3.3472363826817078	0.659987821688064	-2.1466926470607457	-2.7304413285683267	-1.1827394635915818	-1.8174257341535744	-2.388629486698077	-1.5633369384899054	-2.1466926470607457	-2.7217687244468984	-1.2923645395941594	-1.6573775544859943	-2.7983182392901345	-1.7793649898037334	-1.6113137360181298	0.0140115637705661	0.1757964317445808	0.3633065656718987	0.0011275648328193	0.0020828756687823	0.4595638233171815
gRNA_CDK2_targ_7273	targeting	Subpool3	ABE																																																														DMSO																																																																																											0.86202438174297	0.7282345084769354	0.5512570825313189									0.7282345084769354	1.2596151036492158									0.7138386575837413	1.2596151036492158									0.5393078324926086	0.9318154244319524	738.0																			-0.7275257104729016	-2.550958730830295	-1.1669179709974624	-1.8041907149513583	0.332540930233636	-0.259831681959637	0.4008183148035665	-1.3314382473698705	-0.7170414240137655	-2.178844153538356	-0.6852548086118457	-0.4005923548977724	-0.5279669564044163	-0.8809176875291604	-0.5728985203206961	-2.0532301491099214	0.4662112023173698	1.1036622630837936	-1.1669179709974624	-0.259831681959637	-0.7170414240137655	-0.6852548086118457	-0.5728985203206961	0.4662112023173698	-1.4818008041002195	-0.577160488892453	-0.5492204521933565	-1.0882304390159914	-0.6605943880847577	-0.1611188945695859	0.1314139991510903	0.4367936869675316	0.8143015443872981	0.364210982687434	0.6152587728479632	0.8721773821253083
gRNA_CDK2_targ_7274	targeting	Subpool3	ABE																																																														DMSO																																																																																											0.5106447272399913	0.6942561065389944	0.5887707062543324									0.5887707062543324	0.7541259112961798									0.5978905133444393	0.7541259112961798									0.5910096632533199	0.8678150838606324	1097.0																			-0.799319249034673	0.585219571269557	-1.316382119448522	-1.8262199597032556	-1.570886235372927	0.2256756189737298	0.0069689792501834	-1.6728305228311735	-1.7171625928819552	-0.4186376278650697	-3.1644090987472	-1.6970874993270266	-0.1078833694856764	-1.3371156046354629	-1.3139217897460072	-1.4103506936194312	-1.4609499277296316	0.3777071670856267	-0.799319249034673	-1.570886235372927	-1.6728305228311735	-1.6970874993270266	-1.3139217897460072	-1.4103506936194312	-0.5101605990712126	-1.057143525367484	-1.1276747121543151	-1.7600447419797651	-0.919640254622382	-0.831197818087812	0.5899960700030538	0.2157234503713359	0.5451911266475803	0.1320234766606657	0.3551161793237974	0.7154005555398846
gRNA_CDK2_targ_7275	targeting	Subpool3	ABE																																																														DMSO																																																																																											1.612042521492784	1.803434576322183	2.1623021210339504									1.803434576322183	3.4647187643915256									1.8592597396163055	3.4647187643915256									0.0164674321871646	0.0063647481405705	180.0																			-1.725782052149135	-0.660420737183191	-0.387962577773597	-0.6692311174911252	0.4974944290770387	2.677837648123752	3.003428382879795	0.5367309070820577	-1.701327378573403	-1.6826639069094385	-0.3568028096909687	0.0771672398262471	0.4742182195915482	-0.4316862045018828	-0.6435209218043321	0.9400487890066804	0.2437206232612668	3.422597899738876	-0.660420737183191	0.4974944290770387	0.5367309070820577	-0.3568028096909687	-0.4316862045018828	0.9400487890066804	-0.9247217890353076	0.8353669865698886	0.6129439704628165	-0.6540998255913867	-0.2003296355715556	1.535455770668941	0.3288481387574994	0.7660581376116723	0.7423321646890826	0.5863452067993568	0.8963173161430272	0.9999542462883454
gRNA_CDK2_targ_7276	targeting	Subpool3	ABE																																																														DMSO																																																																																											-0.0622883204013348	-0.0874458787077548	-0.0496733951777049									-0.0622883204013348	-0.143649747418585									-0.0664691980955981	-0.143649747418585									0.9999597288618696	0.6268932612148371	2629.0																			-1.229408266167907	-2.1975830214265315	-1.9245262762796969	-1.646456695934876	0.0138312126102549	-0.3403515467760895	-0.4531652515401103	-0.9510693675944448	-0.8315949833534347	0.1250307488504654	-1.370576106338637	-1.2114347572099933	-0.6063508329203932	-0.7000183353050712	-0.9036686013440308	-1.1211706862895372	-0.0355619884691603	-0.0328561664211626	-1.9245262762796969	-0.3403515467760895	-0.8315949833534347	-1.2114347572099933	-0.7000183353050712	-0.0355619884691603	-1.783839187958045	-0.6576590100335702	-0.7452765341626634	-0.818993371566055	-0.736679256523165	-0.3965296137266201	0.0730027931410815	0.4191932470743871	0.7842954559262587	0.4672763148900078	0.550394683465894	0.8787085002207018
gRNA_CDK2_targ_7277	targeting	Subpool3	ABE																																																														DMSO																																																																																											0.9689202395395528	1.3063190566669485	0.8778446805840933									0.9689202395395528	1.0278723202793183									1.0510279922635315	1.0278723202793183									0.3571111933430552	0.9318154244319524	868.0																			-2.2021850815262143	-3.0855306582249806	-2.9471129966940706	-2.5209398281099125	-2.3746264635443333	-1.6693977525302155	0.0729891463574606	-1.2559052939627036	-2.568458973192556	-2.593159540559187	-2.7559711738542623	-2.053485037745306	-1.301403057224557	-2.1424332072990984	-0.8374955772003003	-0.4546819168775166	0.1766437038922611	1.107591477798342	-2.9471129966940706	-2.3746264635443333	-1.2559052939627036	-2.593159540559187	-1.301403057224557	0.1766437038922611	-2.744942912148422	-2.188321348061488	-1.2504583735992665	-2.4675385840529187	-1.4271106139079854	0.2765177549376955	0.0111919697052845	0.0475093909584081	0.4516112516603403	0.0314976383432708	0.1038727596404782	0.9999542462883454
gRNA_CDK2_targ_7278	targeting	Subpool3	ABE																																																														DMSO																																																																																											-0.5175936151483644	-1.141784212956909	-0.7340183285538495									-0.7340183285538495	-1.2942939924051182									-0.7977987188863742	-1.2942939924051182									0.7853656220704988	0.0035209245032943	1068.0																			-2.977887919942952	-1.9666853228992884	-2.8431754915241707	-0.9752270202692336	-0.5289034900698509	-1.210617580554603	-0.2080908952998868	-1.941359452824105	-3.307052242159998	-2.352366064669856	-2.9656319312161847	-2.479908490874272	-0.9476945739151966	-1.491344840334814	-4.313508494587793	-2.9664374953271127	-2.8142904582182537	0.1406193200777272	-2.8431754915241707	-0.9752270202692336	-1.941359452824105	-2.479908490874272	-1.491344840334814	-2.8142904582182537	-2.595916244788804	-0.9049160302978958	-1.8188341967613295	-2.5993021622534376	-2.250849302945934	-1.88003621115588	0.0166352100033376	0.305476508910195	0.2945569768572675	0.0299259709101386	0.0020767143372913	0.4118961052632566
gRNA_CDK2_targ_7279	targeting	Subpool3	ABE																																																														DMSO																																																																																											0.7983519146373353	1.4940888338694138	1.069218225784616									1.069218225784616	0.4561164597421022									1.120552991430455	0.4561164597421022									0.2958097624517175	0.8497390626048956	1157.0																			1.0906824744924324	-1.3124602933584666	0.8894680695363508	1.434899101352714	-0.2654258392135708	0.5697485114964277	1.4888886057606343	1.2540790191724276	1.801948748910412	-0.2856060872354935	1.0974529796575234	1.09595611250942	0.7856218850258033	0.8395784485227552	1.2831202033473696	0.7508406874954048	1.97305758427359	2.2499267442297626	0.8894680695363508	0.5697485114964277	1.4888886057606343	1.09595611250942	0.8395784485227552	1.97305758427359	0.2225634168901055	0.579740591211857	1.5149721246144912	0.6359343349771499	0.9694401789653094	1.657941671999586	0.9205103401412718	0.9641708871381852	0.4600162931070131	1.0	0.5707906131158369	0.7439606068251988
gRNA_CDK2_targ_7280	targeting	Subpool3	ABE																																																														DMSO																																																																																											-0.1882628453159779	0.6064296378280637	0.0412226964759925									0.0412226964759925	0.1766808191720665									0.1531298296626927	0.1766808191720665									0.8768488870746641	0.6897128033000057	324.0																			-0.5023588013357867	-1.396794797361795	-0.6141916210459072	-0.1157342726562648	-0.1821353045296053	0.5472115732503223	1.6230589198063918	-1.380312157428527	-1.2972120658593966	-0.5753162173255095	-0.2238685942781044	-0.8308303015252008	0.03778947918473	-0.8273323924973494	-1.0563165034629998	-1.665839964190978	-0.7028937152438519	1.9840829159091813	-0.6141916210459072	-0.1157342726562648	-1.2972120658593966	-0.5753162173255095	-0.8273323924973494	-0.7028937152438519	-0.8377817399144963	0.0831139986881506	-0.351488434493844	-0.5433383710429383	-0.6152864722585397	-0.1282169211752161	0.4214964640929342	0.9759518223586	0.7531385490321878	0.7953139149047718	0.5761098174048203	0.848616112413171
gRNA_CDK2_targ_7281	targeting	Subpool3	ABE																																																														DMSO																																																																																											-0.954329334259594	-2.473940405542129	-0.3022508140107486									-0.954329334259594	-0.2951278589211101									-1.2435068512708238	-0.2951278589211101									0.3093688675136018	0.6004968365438905	945.0																			-2.484367300765667	-2.9151187093764235	-1.5375031181264964	-0.7299117240876664	-1.7966144416166347	-1.7961794894835863	-2.547567238170524	-3.662746620596595	-2.473487816856771	-4.223426557724863	-1.52820034764582	-2.0859505579706408	-3.0060030979600487	-1.897806453620788	-3.905668478357749	-2.340967128497706	-1.2174847257262056	-2.188837463040064	-2.484367300765667	-1.7961794894835863	-2.547567238170524	-2.0859505579706408	-3.0060030979600487	-2.188837463040064	-2.3123297094228623	-1.440901885062629	-2.894600558541297	-2.6125258211137745	-2.936492676646195	-1.9157631057546585	0.0278595076924004	0.1324976984011864	0.105106207925	0.0019745234472709	3.807427560432324e-06	0.4070018593940849
gRNA_CDK2_targ_7282	targeting	Subpool3	ABE																																																														DMSO																																																																																											0.0626695507588288	0.6028033199916787	0.4205756284511521									0.4205756284511521	-0.376780784689237									0.3620161664005532	-0.376780784689237									0.7582483926145646	0.6004968365438905	1591.0																			0.100190543540763	-0.3670217362798781	0.51536829271373	-0.0343290445896294	-0.4294534170211398	-0.0214431527742998	0.5656637667122095	-0.8462019426471798	-0.5251825805530225	-0.4216286721483978	0.0391194715107034	-0.0406058692823763	0.557518375712924	0.36623646106675	-0.7021097858816245	-0.5159907939504904	1.7916712930892351	1.042269611054132	0.100190543540763	-0.0343290445896294	-0.5251825805530225	-0.0406058692823763	0.36623646106675	1.042269611054132	0.0828456999915383	-0.1617418714616897	-0.2685735854959976	-0.1410383566400235	0.0738816836326831	0.7726500367309589	0.9999994591752605	0.8604481976367541	0.9408641596368608	0.9761036070567816	0.9999991106578952	0.9999542462883454
gRNA_CDK2_targ_7283	targeting	Subpool3	ABE																																																														DMSO																																																																																											0.3613254064872703	0.4887978246407378	0.34699382990435									0.3613254064872703	-0.5454833735303988									0.3990390203441194	-0.5454833735303988									0.7415118746416257	0.5672351839960513	2509.0																			-0.7547561511971005	-0.2884577860915355	-0.5474979034922876	-0.821468655864331	-0.5165975976279993	-0.7731247719414522	0.37894494685359	0.8643410473672295	-1.5741406069152604	0.3714717507352859	-1.4108382931750707	-1.0374703423479574	-0.1540682677951041	-0.1500259649322962	-0.1088081035224954	0.8226219961578543	-1.6978702086119348	0.87996267892579	-0.5474979034922876	-0.7731247719414522	0.37894494685359	-1.0374703423479574	-0.1500259649322962	0.8226219961578543	-0.5302372802603078	-0.7037303418112608	-0.1102848708981469	-0.6922789615959141	-0.1376341120832986	0.0015714888239031	0.7312875004958418	0.4207389810056786	0.9334130635110868	0.5433302068756368	0.9548812607321372	0.931365396735896
gRNA_CDK2_targ_7284	targeting	Subpool3	ABE																																																														DMSO																																																																																											0.66253778546557	0.9396068924144796	0.9957953151192313									0.9396068924144796	0.4724122708470606									0.8659799976664267	0.4724122708470606									0.4454908139970586	0.8547780680099318	457.0																			-0.0551109427728426	-0.8464068816592532	-0.096040806459934	-0.3761792452537396	-0.5721587301683286	0.9991789796170766	1.443232860581495	-1.168477406267759	-1.261074386547149	-0.6516602439816466	0.5616668313408284	0.2478078376436469	0.6787205463881343	-1.171292150301709	-0.6942041770003169	0.7555070398951294	1.6339740175096136	1.854119373876959	-0.096040806459934	-0.3761792452537396	-1.168477406267759	0.2478078376436469	-0.6942041770003169	1.6339740175096136	-0.3325195436306765	0.0169470013983361	-0.3287729774111376	0.0526048083342762	-0.3955919269712972	1.4145334770939009	0.8520602033592873	0.857363513761924	0.791032231972815	1.0	0.6751793446071913	0.9999542462883454
gRNA_CDK2_targ_7285	targeting	Subpool3	ABE																																																														DMSO																																																																																											-1.0772688489088635	-0.9069482845384302	-0.2966091373468797									-0.9069482845384302	-0.0788344732978331									-0.7602754235980579	-0.0788344732978331									0.7703017040198751	0.6268932612148371	744.0																			-1.7610006687721504	-2.584727988167672	-2.0175654455627217	-1.1480112679085062	-0.5139535008314391	-0.21371736931714	-0.456635107065968	-1.826261391806182	-1.941850189941501	-2.533197292511184	-1.1719003153977847	-1.1944784619561408	-1.551682517031626	-2.381067894664434	-1.4611743154658825	-1.2032995097785024	-0.135515064585845	-0.1208523292804684	-2.0175654455627217	-0.5139535008314391	-1.826261391806182	-1.1944784619561408	-1.551682517031626	-0.135515064585845	-2.1210980341675145	-0.6252273793523618	-1.408248896271217	-1.63319202328837	-1.7979749090539807	-0.4865556345482719	0.0309721738999303	0.5057130667612362	0.4476415307434294	0.1459898525715894	0.0341637647750429	0.8491803663134841
gRNA_CDK2_targ_7286	targeting	Subpool3	ABE																																																														DMSO																																																																																											0.8863442117133797	0.9853071349348088	0.8340048844621849									0.8863442117133797	0.8065964240036887									0.9018854103701244	0.8065964240036887									0.4388320668243154	0.8678150838606324	1115.0																			-2.4224405568581835	-2.946167830679448	-2.194135414413361	-2.9226642229046376	-0.6717024959865557	-0.0517407742205338	1.7501497296869877	-0.6994972673481968	-0.8336822673090314	-2.8025430204919086	-2.632073371759819	-1.8353323754560649	-0.1262902091409492	-2.3997844194766347	-1.4019516900199585	0.2273315193040004	0.620507700821927	2.3617175407606337	-2.4224405568581835	-0.6717024959865557	-0.6994972673481968	-2.632073371759819	-1.4019516900199585	0.620507700821927	-2.5209146006503307	-1.2153691643705755	0.0723233983432531	-2.4233162559025976	-1.309342106212514	1.0698522536288535	0.0212226702944541	0.2029263422534256	0.9513302483781156	0.0362832068022255	0.125845026530013	0.9999542462883454
gRNA_CDK2_targ_7287	targeting	Subpool3	ABE																																																														DMSO																																																																																											0.476199649534985	-0.0284452616710721	0.1423805189845901									0.1423805189845901	-0.4218151347404223									0.1967116356161676	-0.4218151347404223									0.8762107726492288	0.5672351839960513	4225.0																			0.4475057466665795	0.0043433754169077	1.0420734344581757	0.4935106373413775	0.8039739837367033	0.0428538296199666	-0.2078390131577222	-0.7377098514734255	1.105212337990543	0.8790142080063613	0.6279346812372489	1.103865651165011	-0.2954449690359754	0.6871900658466945	1.0572027430139237	0.1675919844883905	1.1287565159524289	-0.184880758570459	0.4475057466665795	0.4935106373413775	-0.2078390131577222	0.8790142080063613	0.6871900658466945	0.1675919844883905	0.4979741855138876	0.4467794835660159	0.053221157786465	0.8702715134695405	0.4829826132748809	0.37048924729012	0.9999994591752605	0.9999951101737544	0.9999488423082382	0.8935041586059325	0.9999991106578952	0.9999542462883454
gRNA_CDK2_targ_7288	targeting	Subpool3	ABE																																																														DMSO																																																																																											-0.2809700159495545	-1.8250125986052703	-0.4076851802427697									-0.4076851802427697	-0.9873015625019972									-0.8378892649325316	-0.9873015625019972									0.6237855541285235	0.2708869240464488	1792.0																			-0.6173181995688398	-0.26396794404951	-0.6205955485282373	0.2951127858981076	-2.4273276412191658	-1.24544103763415	0.6314222255868381	-0.7946159401157447	-0.96622151839093	-0.5277625539313887	-0.0664376843799713	-0.1720473392320666	1.2949847563383663	-0.3423287591549137	0.5581769299023182	-0.1814327217938369	1.0067708343733983	1.0863520118415375	-0.6173181995688398	-1.24544103763415	-0.7946159401157447	-0.1720473392320666	0.5581769299023182	1.0067708343733983	-0.5006272307155291	-1.1258852976517362	-0.3764717443066122	-0.2554158591811422	0.5036109756952569	0.6372300414736997	0.7675800770801053	0.194622606919988	0.90483510162055	0.9385747463836271	0.9540853655203928	0.9999542462883454
gRNA_CDK2_targ_7289	targeting	Subpool3	ABE																																																														DMSO																																																																																											0.0374110770916165	-0.3096182701769521	0.1140433752952929									0.0374110770916165	-0.2556216349181568									-0.0527212725966808	-0.2556216349181568									0.9999597288618696	0.6004968365438905	2988.0																			-1.8098477805411777	-1.6651345265461996	-2.0073668354784524	-1.5592946042506015	-1.4214910297250507	-0.4825385723142096	-0.6028511327446939	-1.541623249446222	-1.5056121401272258	-0.578341078307431	-2.740479455257089	-1.485974634215233	-0.0475209845610291	-1.7937540691381466	-0.8623116969230075	-2.541011712454247	-0.8886421372718932	-0.2996791116856711	-1.8098477805411777	-1.4214910297250507	-1.5056121401272258	-1.485974634215233	-0.8623116969230075	-0.8886421372718932	-1.82744971418861	-1.1544414020966207	-1.2166955074393806	-1.6015983892599177	-0.9011955835407276	-1.2431109871372703	0.0494553412631838	0.2081803991625097	0.5441375518682371	0.1595721453357589	0.3160077564454403	0.6229052854453262
gRNA_CDK2_targ_7290	targeting	Subpool3	ABE																																																														DMSO																																																																																											0.2683689179475006	1.1443317739084256	1.7179096902180908									1.1443317739084256	0.3623096608279786									1.0435367940246725	0.3623096608279786									0.3215589748647678	0.8379295267194592	817.0																			-0.4323161012523691	0.6898415850746942	-0.3125668108667031	0.2148952740180428	0.2382864936010534	0.0198361027261521	1.4032900341491523	1.1739948949194152	-2.0887601789063943	-0.2038169891027376	0.6027774203870712	0.6020199602890202	0.7631847418290125	0.0431977930066991	-1.0034735540460185	-1.9428932244272965	1.5419901645790903	1.7695878979177704	-0.3125668108667031	0.2148952740180428	1.1739948949194152	0.6020199602890202	0.0431977930066991	1.5419901645790903	-0.0183471090147926	0.1576726234484161	0.162841583387391	0.3336601305244511	-0.0656970064034356	0.4562282793565215	0.9999994591752605	0.9909636914748604	0.8840686993870472	1.0	0.886657084521576	0.9374079138954368
gRNA_CDK2_targ_7291	targeting	Subpool3	ABE																																																														DMSO																																																																																											0.2637922068806633	0.1897299927507133	0.2948544726502657									0.2637922068806633	0.2193237626563307									0.2494588907605474	0.2193237626563307									0.8522587575099521	0.6897128033000057	1104.0																			-1.4644776186093773	-1.4530020136822417	-1.4197997894044043	-1.1303822678080029	-0.6293771762075784	0.8064650364153522	-0.4518488130776287	-2.8582538061063034	-1.2813849811740197	-1.8766131278219675	-3.0796908452723657	-1.1668992564841163	-0.76095839650951	-1.1467787405712304	-0.4446831995754843	0.7702895277252857	-0.7850371811273372	0.1183430583991387	-1.4530020136822417	-0.6293771762075784	-1.2813849811740197	-1.8766131278219675	-0.76095839650951	0.1183430583991387	-1.445759807232008	-0.3177648025334097	-1.5304958667859838	-2.0410677431928166	-0.7841401122187417	0.0345318016656957	0.1225441083580061	0.6005253947587803	0.3797291813738972	0.0686976509209681	0.5024494304427438	0.9721000270886077
gRNA_CDK2_targ_7292	targeting	Subpool3	ABE																																																														DMSO																																																																																											0.4618584317288661	-0.3134563343391808	-0.1449164449722581									-0.1449164449722581	0.5082025347265096									0.0011618841391423	0.5082025347265096									0.9450813962497616	0.8595023974202394	949.0																			-0.156288906343958	0.3216017743753862	-0.0398689556538005	0.2574774149443817	0.3739273102699016	0.5448486773806924	0.364476739901128	-1.17425608095333	-1.557271854296589	-0.1673345386392755	0.4043989252868426	-0.0596014345824666	-0.8937289821529335	-1.2590560841211749	0.8937073230574258	1.0580197172609125	-0.1632921077110347	0.6967169854961196	-0.0398689556538005	0.3739273102699016	-1.17425608095333	-0.0596014345824666	-0.8937289821529335	0.6967169854961196	0.0418146374592092	0.3920844675316586	-0.7890170651162638	0.0591543173550334	-0.4196925810722276	0.530481531681999	0.9999994591752605	0.9999951101737544	0.6996213705354344	1.0	0.6095317282529061	0.9999542462883454
gRNA_CDK2_targ_7293	targeting	Subpool3	ABE																																																														DMSO																																																																																											2.327333852764341	0.1796360130592278	0.4334335582750789									0.4334335582750789	0.8901250074806638									0.9801344746995492	0.8901250074806638									0.1854218326287462	0.8678150838606324	321.0																			-1.7289095632236742	-1.8361574610553624	-1.307458068522422	-2.1210801479186863	0.4808812198839794	0.9082484347921184	-0.3714408332332243	-1.8412022764189584	-3.743495097230353	-1.0841970990912408	-0.6337681103976631	-0.73773557491219	-1.9984356915374024	-1.787071235131134	-0.6244013822948048	0.2321964936506585	-3.002398594146468	-0.4037294195686022	-1.7289095632236742	0.4808812198839794	-1.8412022764189584	-0.73773557491219	-1.787071235131134	-0.4037294195686022	-1.6241750309338194	-0.2439834977475295	-1.9853794022941784	-0.818566928133698	-1.4699694363211135	-1.0579771733548038	0.0733579913044632	0.53224139149554	0.2616573786509939	0.5955432054470033	0.0951228722822582	0.665807626729746
gRNA_CDK2_targ_7294	targeting	Subpool3	ABE																																																														DMSO																																																																																											-0.5504387184159186	-1.0160500804410293	-0.9089648601685308									-0.9089648601685308	-0.9126201028716764									-0.8251512196751595	-0.9126201028716764									0.7200054651647284	0.2708869240464488	1165.0																			-2.553567634639684	-1.5121131455050243	-2.2857419263720336	-1.844552512963183	-2.192811068364439	-0.5460293481854522	-0.5072071738353391	-1.95767760552734	-3.2377290434812758	-2.32790371983646	-2.795763199900412	-2.6419336025685314	-2.740362843352348	-1.8348496857562409	-2.059574990061435	-3.492082933813204	-2.642707087202869	-0.2374401128484193	-2.2857419263720336	-1.844552512963183	-1.95767760552734	-2.6419336025685314	-2.059574990061435	-2.642707087202869	-2.117140902172247	-1.5277976431710245	-1.900871274281318	-2.5885335074351343	-2.211595839723341	-2.124076711288164	0.0377206449077327	0.1206867483322099	0.2859090495885515	0.029012759024246	0.0003376224386596	0.368251723736655
gRNA_CDK2_targ_7295	targeting	Subpool3	ABE																																																														DMSO																																																																																											-0.5858553588365948	-0.521290024169274	0.0213159997391039									-0.521290024169274	0.7380869774777354									-0.3619431277555883	0.7380869774777354									0.9999597288618696	0.8678150838606324	565.0																			-3.1553396356920302	-1.842868265990688	-2.162111924597373	-1.7031738668054337	-0.2938627250548121	0.2808588834294903	-1.129291818224515	-1.9281005816941807	-2.510001972096189	-0.5741566299478037	-2.756675893360349	-1.9078801659876303	-1.959503399478804	-2.1376522104517983	-0.9361023025120274	-2.693504079014261	-1.6061128656511494	-0.7771332642917314	-2.162111924597373	-0.2938627250548121	-1.9281005816941807	-1.9078801659876303	-1.959503399478804	-1.6061128656511494	-2.3867732754266973	-0.5720592361435851	-1.8557981240049617	-1.7462375630985942	-1.6777526374808769	-1.6922500696523806	0.0173232135395334	0.455024501184522	0.3001117049952613	0.1170912080881484	0.0426150783487067	0.479950126034447
gRNA_CDK2_targ_7296	targeting	Subpool3	ABE																																																														DMSO																																																																																											-0.3703773951978608	0.8935474165923695	1.0281611206234036									0.8935474165923695	1.0522848977088397									0.5171103806726375	1.0522848977088397									0.6583378605202143	0.9318154244319524	1136.0																			-0.8506905443366429	-0.150474152414368	-0.4972019853764609	-0.34961607570863	0.0948933425989714	1.0389743920686223	0.2069771935005857	-1.6510309377988917	-0.7424203276857564	-0.4692302429697765	0.5298474207360294	0.0755301668509055	-0.8778424432364473	-0.2266260829526294	-0.1364337444435831	-0.732002950185072	-0.8065422302969034	-0.0660992239587876	-0.4972019853764609	0.0948933425989714	-0.7424203276857564	0.0755301668509055	-0.2266260829526294	-0.732002950185072	-0.4994555607091572	0.261417219652988	-0.7288246906613541	0.0453824482057194	-0.4136340902108866	-0.5348814681469211	0.7361532360216154	0.9973572226188206	0.7473652764701555	1.0	0.7560141254147045	0.848616112413171
gRNA_CDK2_targ_7297	targeting	Subpool3	ABE																																																														DMSO																																																																																											0.5635557444654286	-0.4325970571361233	-0.0789450142755992									-0.0789450142755992	0.2552864600081541									0.0173378910179019	0.2552864600081541									0.9359438908032764	0.6897128033000057	323.0																			-0.7260982907623356	-1.45811959934297	-0.0250205582598968	-2.3036537177908074	0.8358183009323762	1.1861023163940585	-1.568795573422724	-3.842276306451797	0.2516747372731669	-1.9371909989246636	-0.3706371084468033	-0.0713362558581668	-1.3261756287064983	-1.537790025007081	-0.1823623303567561	-1.4550479298899377	0.3864039712440217	-1.926357039696264	-0.7260982907623356	0.8358183009323762	-1.568795573422724	-0.3706371084468033	-1.3261756287064983	-1.4550479298899377	-0.7364128161217343	-0.0939110334881242	-1.7197990475337848	-0.7930547877432111	-1.0154426613567786	-0.99833366611406	0.4728034556636395	0.5057130667612362	0.3234146638748291	0.465912682323436	0.2886030672966778	0.6650213465626222
gRNA_CDK2_targ_7298	targeting	Subpool3	ABE																																																														DMSO																																																																																											1.0175787739782205	0.3517272460055445	0.6694203286752901									0.6694203286752901	1.6519796588191389									0.6795754495530183	1.6519796588191389									0.5393078324926086	0.9642508342748612	586.0																			-0.5516799880073735	-0.2062817915630306	-1.0008176936265325	-1.2521464824850894	-0.281741384327775	-0.0584907626042902	-0.8560040432734621	-0.9236074329827612	-0.0400815751177763	-1.4559783778204352	0.7506827833707086	0.4215916182374515	-0.3014429524127321	-0.2912087599748717	1.2522322833109003	-0.2913303599050111	-0.5725583778750788	-0.8059428546675405	-0.5516799880073735	-0.281741384327775	-0.8560040432734621	0.4215916182374515	-0.2912087599748717	-0.5725583778750788	-0.5862598243989788	-0.5307928764723849	-0.606564350458	-0.0945679920707583	0.2198601903077655	-0.5566105308158767	0.6712994108807919	0.5336171986720389	0.833354096722763	0.8605172109293717	0.9999991106578952	0.8491803663134841
gRNA_CDK2_targ_7299	targeting	Subpool3	ABE																																																														DMSO																																																																																											0.0773439467708628	1.3056750826474983	0.2689811824935784									0.2689811824935784	0.1638184517836871									0.5506667373039799	0.1638184517836871									0.6517478481558903	0.6897128033000057	1451.0																			0.5969949461207409	0.3225268505442472	-0.384887255526378	-0.2170624981770979	0.2895926128784216	0.7089909535796435	0.8970006361198744	-1.4575644326056685	0.3990367465032727	0.1929546116404101	0.2022677811886267	-0.0482063515460129	0.2707703903500746	0.1721298474991325	0.2923534492216793	-0.4010825129017779	0.6492319633553661	1.2024021498737758	0.3225268505442472	0.2895926128784216	0.3990367465032727	0.1929546116404101	0.2707703903500746	0.6492319633553661	0.17821151371287	0.2605070227603224	-0.0538423499941738	0.115672013761008	0.2450845623569621	0.4835172001091213	0.9999994591752605	0.9999951101737544	0.9408641596368608	1.0	0.9999991106578952	0.9999542462883454
gRNA_CDK2_targ_7300	targeting	Subpool3	ABE																																																														DMSO																																																																																											-0.6897135917385477	-1.1735616686180912	0.0155533243426874									-0.6897135917385477	0.5362179624243621									-0.6159073120046504	0.5362179624243621									0.934753048994556	0.8595023974202394	1631.0																			-2.48387000206045	-3.0600275443435168	-3.393067211553044	-3.2374234444976167	-1.9448101663357231	-1.0694509741823297	1.440350079058704	-1.1320244976182376	-2.026069879163105	-1.6792246847147048	-2.494959343827266	-1.5949213210187705	-0.8466487336252584	-2.2165280849454363	-1.033936286396376	-2.7279715598540792	-1.685908138053542	1.7634668889479732	-3.0600275443435168	-1.9448101663357231	-1.1320244976182376	-1.6792246847147048	-1.033936286396376	-1.685908138053542	-2.978988252652337	-2.0838948616718898	-0.572581432574213	-1.923035116520247	-1.3657043683223569	-0.8834709363198826	0.0046833375374411	0.051921495796251	0.6583607077583535	0.0793912504342066	0.1039249469116843	0.6269624607181252
gRNA_CDK2_targ_7301	targeting	Subpool3	ABE																																																														DMSO																																																																																											0.0190709153815268	0.2276985684528309	0.9913274558121058									0.2276985684528309	0.8442216668359267									0.4126989798821545	0.8442216668359267									0.7395114462762102	0.8678150838606324	1068.0																			-2.740273507094825	-0.7610616266542961	-2.528901054395834	-1.1716576021711016	-0.5606036767529248	-1.1514565710396756	0.4360802998922326	-1.5029379890657233	-1.4996783936639406	-2.924925051015376	-2.6041157289068915	-1.233034417918196	-0.5581724052503577	-1.7281954507089838	-1.2809109769716025	-2.189833213600932	0.7131246864234015	0.6819343777326298	-2.528901054395834	-1.1514565710396756	-1.4996783936639406	-2.6041157289068915	-1.2809109769716025	0.6819343777326298	-2.010078729381652	-0.961239283321234	-0.8555120276124771	-2.2540250659468213	-1.1890929443103146	-0.2649247164816334	0.049571466718163	0.2947127149281776	0.6519889260104925	0.0521941274138781	0.215463583375122	0.848616112413171
gRNA_CDK2_targ_7302	targeting	Subpool3	ABE																																																														DMSO																																																																																											0.8457627677637956	1.0635905973218394	1.494116646923597									1.0635905973218394	0.9015428985545512									1.1344900040030772	0.9015428985545512									0.2958097624517175	0.8678150838606324	753.0																			0.4704811106786055	-0.0791880760276614	0.4495225025643597	-0.1802626127758445	1.4327443561137625	2.0723738641419667	2.7529969149019595	-0.430506864026814	-1.9161712081790143	0.946947338870028	-0.7030686380347784	0.4096543747494302	0.0463063735169442	-0.4009602878373177	0.183552282987383	0.7548398766860702	0.0479465132931356	3.205714733564946	0.4495225025643597	1.4327443561137625	-0.430506864026814	0.4096543747494302	0.0463063735169442	0.7548398766860702	0.2802718457384346	1.1082852024932948	0.1354396142320437	0.2178443585282266	-0.0570338771109968	1.336167041181384	0.9999994591752605	0.6649429600019784	0.8015347613642103	1.0	0.9814843333877163	0.9999542462883454
gRNA_CDK2_targ_7303	targeting	Subpool3	ABE																																																														DMSO																																																																																											1.1376229198925405	0.4440485482133161	1.177380299801851									1.1376229198925405	1.1790154461106173									0.9196839226359024	1.1790154461106173									0.3982428290104817	0.9318154244319524	548.0																			-0.7823098642960092	-0.6000885163844261	-1.8200792177335088	-1.06447528302275	1.0838738683229714	0.4129238250946625	1.8511646570455984	-0.7173565085008855	-0.0170052203957669	-0.8106710490154457	-0.568363125775461	-0.0697900736969749	0.2258378113305654	-0.1277890732438377	-0.658252597755765	-0.2403105417334369	0.7413633616963197	2.5759287785416483	-0.7823098642960092	0.4129238250946625	-0.0170052203957669	-0.568363125775461	-0.1277890732438377	0.7413633616963197	-1.067492532804648	0.1441074701316279	0.3722676427163154	-0.4829414161626272	-0.1867346198896791	1.0256605328348438	0.2762742307833183	0.8485622255682153	0.9999488423082382	0.8231326588227482	0.9115523106713712	0.9999542462883454
gRNA_CDK2_targ_7304	targeting	Subpool3	ABE																																																														DMSO																																																																																											-0.3892998020230497	-0.7016714722043527	-0.2065753158742546									-0.3892998020230497	0.6296123512610564									-0.4325155300338857	0.6296123512610564									0.9999597288618696	0.8678150838606324	1101.0																			-1.5321448751846158	-2.765807625319742	-2.2116240382713594	-1.6019498833921908	-0.0255368388787903	1.0262876478840055	-1.433498220531732	-2.824805714986186	-1.8874979938730407	-0.5008673246732149	-1.2468076236752414	-1.827167358872213	-0.0769894564991494	-1.3882338622562145	-1.3594395452090928	-0.8535603733314354	-6.968906258688785	-0.6192904878256953	-2.2116240382713594	-0.0255368388787903	-1.8874979938730407	-1.2468076236752414	-1.3594395452090928	-0.8535603733314354	-2.169858846258572	-0.2003996914623252	-2.04860064313032	-1.1916141024068898	-0.941554287988152	-2.8139190399486385	0.0386032731055485	0.6163075043119727	0.2616573786509939	0.2992585556740791	0.3362899376991596	0.0364052857064842
gRNA_CDK2_targ_7305	targeting	Subpool3	ABE																																																														DMSO																																																																																											0.9058759092496068	0.0789560995745032	0.6563798425820145									0.6563798425820145	1.1623214163237208									0.5470706171353749	1.1623214163237208									0.6517478481558903	0.9318154244319524	746.0																			-0.8429966990180353	-0.8197503097525595	-1.0718579491693994	-1.755786246001694	-0.3684928934041737	0.6905425110857513	-0.4975333908070913	-2.0240716017961886	-1.5447098804587684	-0.3253477326809433	-0.7795331308635106	-0.6925867528843799	0.1770595957816469	-0.9521292451593552	-0.5192012873361752	-1.7193167112371408	-1.1703767230110382	-0.9779970464648076	-0.8429966990180353	-0.3684928934041737	-1.5447098804587684	-0.6925867528843799	-0.5192012873361752	-1.1703767230110382	-0.911534985979998	-0.4779122094400388	-1.3554382910206828	-0.5991558721429445	-0.4314236455712945	-1.289230160237662	0.4213802602872721	0.4585450857041757	0.4745766675969779	0.7612509364159189	0.7152385414195758	0.6212520083666017
gRNA_CDK2_targ_7306	targeting	Subpool3	ABE																																																														DMSO																																																																																											-0.7235280722540351	-0.0720798388479832	0.1606103187225227									-0.0720798388479832	0.2530119438307645									-0.2116658641264985	0.2530119438307645									0.9999597288618696	0.6897128033000057	1256.0																			-2.3925696821725544	0.5048767289734889	-2.2121083975496445	-3.190124352134654	-0.5185917746375515	-1.0233412882161308	-1.5472170656827668	-2.0900110886072314	-2.137609055009804	-1.4906785579355737	-1.944776557283857	-1.904188545465364	-2.14282660857322	-2.3113236441007814	-2.638006474749843	-1.4486619875283404	-4.867617027107314	-1.5317625904924976	-2.2121083975496445	-1.0233412882161308	-2.0900110886072314	-1.904188545465364	-2.3113236441007814	-1.5317625904924976	-1.36660045024957	-1.5773524716627787	-1.9249457364332676	-1.7798812202282648	-2.3640522424746147	-2.6160138683760508	0.1400879467511886	0.1206867483322099	0.2871354281916146	0.0920739994820825	9.235570915073548e-05	0.2567387004717655
gRNA_CDK2_targ_7307	targeting	Subpool3	ABE																																																														DMSO																																																																																											0.177672689930079	0.4826134558440664	-0.0597074783276979									0.177672689930079	-0.398312326586268									0.2001928891488158	-0.398312326586268									0.86762445774413	0.6004968365438905	1163.0																			-1.7753759726105007	-1.999187795693268	-1.5234084744529406	-2.222406695483986	-0.2526137351566391	-1.00148021052187	-2.236587711160852	-2.9092031243578624	-1.0372852545591928	-3.783372805566373	-1.1684177054419782	-1.7169687046757212	-1.1167802812777845	-0.8179433851476744	-2.242832334480483	-0.9122579777317792	-4.079923220490591	-1.915108455385912	-1.7753759726105007	-1.00148021052187	-2.236587711160852	-1.7169687046757212	-1.1167802812777845	-1.915108455385912	-1.7659907475855698	-1.158833547054165	-2.061025363359302	-2.222919738561357	-1.3925186669686471	-2.302429884536094	0.0643493981385418	0.2081803991625097	0.2473070664616291	0.0470960714321034	0.1021688996635399	0.3311491173262663
gRNA_CDK2_targ_7308	targeting	Subpool3	ABE																																																														DMSO																																																																																											1.9637561714937928	2.0159640423500416	0.8562937560512613									1.9637561714937928	1.5055127173222622									1.6120046566316988	1.5055127173222622									0.0245723108554653	0.9486806140322608	96.0																			-1.3766220233274074	0.3395772119179504	-0.5055031578667227	-2.1822791167010416	1.310844622081766	1.8823627476371063	3.340117818278642	0.5238621865086922	-2.451507973516472	-0.3757414259539256	0.7023136771441983	0.4920587155141127	-0.054414721230645	1.4164955732725066	-2.3674160112521783	-1.0805158917549034	0.2489016303662735	3.71752058418858	-0.5055031578667227	1.310844622081766	0.5238621865086922	0.4920587155141127	-0.054414721230645	0.2489016303662735	-0.5141826564253932	0.336976084339277	0.4708240104236208	0.2728769889014618	-0.3351117197367722	0.96196877426665	0.5841405793377854	0.5703714849732345	0.6973331357487432	1.0	0.3663005681724822	0.2185358731699244
gRNA_CDK2_targ_7309	targeting	Subpool3	ABE																																																														DMSO																																																																																											0.128495542808819	-1.4346627300047063	0.319643871280575									0.128495542808819	0.1005793843130312									-0.3288411053051041	0.1005793843130312									0.9999597288618696	0.6897128033000057	1412.0																			0.0043323838689205	-1.0999186945431758	0.9409468310518752	-1.5087212172525857	0.1728544891366032	0.3039238710355564	0.3745179924358315	-1.349910035900735	-1.6966901229035478	-1.1749686318456627	-0.3338197165124987	-0.7684871371232428	0.7014718391919701	-1.1930822709717952	-0.3501844296012922	-0.8474470690566785	-0.6044641635457381	0.2851210866722258	0.0043323838689205	0.1728544891366032	-1.349910035900735	-0.7684871371232428	-0.3501844296012922	-0.6044641635457381	-0.05154649320746	-0.3439809523601418	-0.8906940554561503	-0.7590918284938014	-0.2805982871270391	-0.3889300486433969	0.9038169767674638	0.5916144212650738	0.6360746976076835	0.597112208387632	0.7591783022076932	0.8899977905622014
gRNA_CDK2_targ_7310	targeting	Subpool3	ABE																																																														DMSO																																																																																											-0.1012899421969704	0.3562597178381271	0.6556975364316179									0.3562597178381271	0.1697134880829175									0.3035557706909249	0.1697134880829175									0.7910536803693283	0.6897128033000057	1425.0																			-2.3729240372626443	-1.2637095264438734	-2.139783162646759	-1.5501636287266676	0.0496872991657584	0.6626506026116239	-0.7588569721640124	-1.0989114291206157	-2.187342175990083	-1.0792790413384168	-1.591940491671712	-0.92058611798475	-1.6871265710637404	-1.915975509229901	-1.1522645578784505	-1.6278554555491744	-0.5719450319073084	-0.2557099288364484	-2.139783162646759	0.0496872991657584	-1.0989114291206157	-1.0792790413384168	-1.6871265710637404	-0.5719450319073084	-1.925472242117759	-0.2792752423164284	-1.3483701924249036	-1.1972685503316265	-1.5851222127240303	-0.8185034720976438	0.0638750142596832	0.612090262066091	0.4607689143299254	0.3365250230230414	0.073367779249761	0.7796014145577003
gRNA_CDK2_targ_7311	targeting	Subpool3	ABE																																																														DMSO																																																																																											2.0257173289589887	1.0263900345146149	0.9206967523987176									1.0263900345146149	1.240429949981397									1.324268038624107	1.240429949981397									0.1087323350814061	0.9318154244319524	453.0																			0.5783523664018638	0.7978204149341052	-0.0162077642734609	-0.5876717940430769	1.5356932853901986	1.295099529000166	1.4017971900182262	0.4917695179674277	0.0813069333872776	1.578932052807848	1.0809546982819151	0.7062028036989373	-0.1404023830510822	1.2719040883715007	-0.5142616355120637	-0.8603668947600073	-1.1305580228042031	1.9903748299818529	0.5783523664018638	1.295099529000166	0.4917695179674277	1.0809546982819151	-0.1404023830510822	-0.8603668947600073	0.4533216723541693	0.7477070067824293	0.6582912137909772	1.1220298515962337	0.2057466899361182	-0.0001833625274526	0.9999994591752605	0.7640491528155507	0.9999488423082382	0.6322233953848336	0.9999991106578952	0.8899977905622014
gRNA_CDK2_targ_7312	targeting	Subpool3	ABE																																																														DMSO																																																																																											0.305529829345658	0.004239038747469	0.4612119334052206									0.305529829345658	-0.2878039258066199									0.2569936004994492	-0.2878039258066199									0.8522587575099521	0.6004968365438905	1735.0																			-2.988608225751618	-0.5660582000324049	-1.596479079072911	-2.697087114291042	-0.8351939230735906	-1.5499158559632908	-0.703952686769649	-1.5956353888543056	-1.856967170988007	-1.3955215894429245	-0.6858905340471734	-1.1291175314040536	-0.9104606365555564	-1.4222614611298712	-0.5537590099153454	-2.9541420129519245	-2.2485615126422664	-0.534769509405933	-1.596479079072911	-1.5499158559632908	-1.5956353888543056	-1.1291175314040536	-0.9104606365555564	-2.2485615126422664	-1.7170485016189778	-1.694065631109308	-1.3855184155373206	-1.070176551631384	-0.9621603692002576	-1.912491011666708	0.0771327573685566	0.1023799365689188	0.4615162638556336	0.3901388444144652	0.3797436208626146	0.4070018593940849
gRNA_CDK2_targ_7313	targeting	Subpool3	ABE																																																														DMSO																																																																																											1.351134651300532	1.3544425771377546	1.5935481297176175									1.3544425771377546	1.0597124619699028									1.433041786051968	1.0597124619699028									0.1096941412971605	0.9318154244319524	139.0																			-1.351479389541162	-0.3488354406024875	-1.8745722469830763	-0.143193744939453	0.4065017096039768	-0.9484613522459914	0.8653280981326209	-1.4482128322615413	-0.5479576484642127	0.8993438662495288	-0.911651101231168	-0.92058989800643	0.137933845269184	-1.032189599555739	-0.447570585418765	-2.7130872003688893	-2.5480648406697584	1.6836205767068555	-1.351479389541162	-0.143193744939453	-0.5479576484642127	-0.911651101231168	-0.447570585418765	-2.5480648406697584	-1.1916290257089086	-0.2283844625271558	-0.3769474608643777	-0.310965710996023	-0.44727544656844	-1.192510488110597	0.192217703477284	0.7373416135270942	0.8312189133165201	0.8482253912134684	0.7002291801119015	0.5048243991053417
gRNA_CDK2_targ_7314	targeting	Subpool3	ABE																																																														DMSO																																																																																											0.927383753628303	0.821408903642257	1.5809110373596131									0.927383753628303	1.910554117215868									1.1099012315433912	1.910554117215868									0.2753309701892507	0.7152439118504255	215.0																			-0.5538427518735587	-1.542951360527726	-0.1384693642958049	0.0737290388951317	1.131717389710971	1.6960267550976746	0.4984482524045305	-1.1180891907639927	-1.7256603691248815	-0.1235183153902651	0.0990498019775617	-0.4191132985083265	-0.3039055354475247	-0.1956560276972209	0.1111071527770435	-1.495419156064122	-3.0846996704974945	1.1046683999294222	-0.5538427518735587	1.131717389710971	-1.1180891907639927	-0.1235183153902651	-0.1956560276972209	-1.495419156064122	-0.7450878255656965	0.9671577279012592	-0.7817671024947813	-0.1478606039736766	-0.1294848034559007	-1.1584834755440647	0.4593812237338616	0.7379292988434997	0.6619795226954084	0.9756587733888838	0.958066519158139	0.5698760954615318
gRNA_CDK2_targ_7315	targeting	Subpool3	ABE																																																														DMSO																																																																																											-0.5804201228531074	0.1918213774679379	0.3092807796375832									0.1918213774679379	-0.5441187132372165									-0.026439321915862	-0.5441187132372165									0.9450813962497616	0.5672351839960513	1626.0																			-1.9261856227767375	-1.3604045765391302	-3.090676684669478	-1.7495034865824457	-1.2343415121774572	0.2354180727708706	-0.8348263314369683	-1.1936131177612477	-0.8126893655215566	-0.1883934893619914	-0.824906855749514	-0.6882769620457544	-2.813608687295855	-1.4538228990423323	-1.0980714228483486	-0.5263617697101809	-0.1664421961548699	0.347975575815873	-1.9261856227767375	-1.2343415121774572	-0.8348263314369683	-0.6882769620457544	-1.4538228990423323	-0.1664421961548699	-2.125755627995116	-0.9161423086630106	-0.9470429382399242	-0.5671924357190866	-1.7885010030621784	-0.1149427966830592	0.0323334873835832	0.2552362322955471	0.7055573590619241	0.7778709418622854	0.0019072893650556	0.9521026539666728
gRNA_CDK2_targ_7316	targeting	Subpool3	ABE																																																														DMSO																																																																																											0.4249902421155562	0.2839153020578818	0.0692218466880683									0.2839153020578818	1.0414860647160704									0.2593757969538355	1.0414860647160704									0.8487172109406473	0.9318154244319524	1041.0																			-2.3358077905910544	-1.4257535886324977	-2.3502040730201883	-3.574462602734669	-0.2152189773042437	-1.9279817902732903	-1.0422526786462487	-2.7497377177333786	-2.6277624665560437	-2.2772892028595617	-2.419825992934566	-1.4756890790839188	-0.425438333576196	-1.862055459111496	-1.2773203504807065	-1.790531951689619	-2.582893605990579	-0.6436669438528821	-2.3358077905910544	-1.9279817902732903	-2.6277624665560437	-2.2772892028595617	-1.2773203504807065	-1.790531951689619	-2.0372551507479133	-1.905887790104068	-2.1399176209785566	-2.057601424959349	-1.188271381056133	-1.6723641671776932	0.0488839714130452	0.0894538798340803	0.213777148164434	0.0617331392834553	0.2144249191466614	0.4703205427196386
gRNA_CDK2_targ_7317	targeting	Subpool3	ABE																																																														DMSO																																																																																											-0.0966991689021662	-1.1888618633978614	-0.2856674535167886									-0.2856674535167886	0.2664093901118678									-0.5237428286056054	0.2664093901118678									0.9999597288618696	0.7066749051186971	848.0																			-3.014514252543042	-3.191685322600639	-2.462642162696757	-3.391090602104159	-1.33236754348857	-1.986288362324982	-1.046820612074766	-3.679670078466064	-2.744579116903569	-2.503603986909821	-4.050673183112799	-2.83341548228402	-0.8127903188993226	-2.743864444667706	-4.670092408503644	-3.66912399253554	-2.967651873146901	-1.005576762689946	-3.014514252543042	-1.986288362324982	-2.744579116903569	-2.83341548228402	-2.743864444667706	-2.967651873146901	-2.889613912613479	-2.236582169305904	-2.4903566024814663	-3.1292308841022134	-2.7422490573568905	-2.547450876124129	0.0072787089602601	0.0483310901640407	0.1477781871658116	0.0093439187641197	1.4953960704981609e-05	0.3195377497998498
gRNA_CDK2_targ_7318	targeting	Subpool3	ABE																																																														DMSO																																																																																											0.0288085546061034	-0.781171766642472	0.7784803506377238									0.0288085546061034	0.9581437996506612									0.0087057128671184	0.9581437996506612									0.9020799631818528	0.880482023056602	809.0																			-0.4701216018978042	0.6724141114461754	-0.964128618035547	-1.7699044574360483	0.8472354765957976	-0.3738833567015855	0.2475101055516292	-0.7654636826582801	-1.3602454162191944	-2.4065243896577746	-0.4997462242891203	-1.3990445979377275	-1.2904783220561322	-1.602412428051765	-0.8613043173341887	-3.7799573906824775	-2.185930215227468	0.4374844533994786	-0.4701216018978042	-0.3738833567015855	-0.7654636826582801	-1.3990445979377275	-1.2904783220561322	-2.185930215227468	-0.2539453694957252	-0.4321841125139454	-0.6260663311086151	-1.4351050706282074	-1.2513983558140287	-1.8428010508368224	0.8311125542947005	0.4691786595939739	0.7959229048380586	0.1833031416922097	0.1892277292296918	0.4093300787688479
gRNA_CDK2_targ_7319	targeting	Subpool3	ABE																																																														DMSO																																																																																											-0.2044903472544315	-1.031673717816505	-0.4666998997185595									-0.4666998997185595	-0.2593224147371611									-0.5676213215964987	-0.2593224147371611									0.9999597288618696	0.6004968365438905	1648.0																			-2.2871707112686708	-2.450135725143717	-2.0175401653908245	-1.9815378054380948	-0.4266906861050216	-0.5854851670748248	-1.1429450088378972	-1.051175585494614	-1.236108908480582	-0.3664173727977557	-1.3369847549242475	-0.4679932269572796	-0.0325829988745133	-2.288696345434682	-0.965978525081978	2.0785578888649123	1.1027300913241926	-1.0898491845126177	-2.2871707112686708	-0.5854851670748248	-1.1429450088378972	-0.4679932269572796	-0.965978525081978	1.1027300913241926	-2.251615533934404	-0.997904552872647	-1.143409834271031	-0.7237984515597611	-1.0957526231303911	0.6971462652254958	0.0332196344758418	0.281880695116233	0.583947764959032	0.5987317781970131	0.1684969264245397	0.9999542462883454
gRNA_CDK2_targ_7320	targeting	Subpool3	ABE																																																														DMSO																																																																																											0.2365950300664036	-0.3275043301175651	-0.4275461211258828									-0.3275043301175651	1.3691197066978231									-0.1728184737256814	1.3691197066978231									0.9999597288618696	0.9318418262995504	461.0																			-2.484450957609062	-2.0874180657021086	2.5915486605686096	-1.4186780047074594	-1.374971079688862	-2.414073323919852	1.6135622406809065	1.1151616051407292	-1.4407019036971604	-2.7563719889282416	-3.011403987393682	-1.967359081552268	-2.114399800976725	-0.9238966970224376	-2.050043984598783	-1.7652175025947874	-1.12672738614601	2.012391513374698	-2.0874180657021086	-1.4186780047074594	1.1151616051407292	-2.7563719889282416	-2.050043984598783	-1.12672738614601	-0.6601067875808538	-1.7359074694387244	0.4293406473748249	-2.57837835262473	-1.6961134941993157	-0.2931844584553664	0.1674525049266603	0.0832998621833552	0.9324497435889484	0.0314976383432708	0.0488710778008095	0.788658851670078
gRNA_CDK2_targ_7321	targeting	Subpool3	ABE																																																														DMSO																																																																																											0.8324525721705612	1.1704822782487057	1.643142697831511									1.1704822782487057	1.850716091806852									1.2153591827502592	1.850716091806852									0.2339644250455905	0.7152439118504255	856.0																			-1.032368859143732	-0.771082092495174	0.574587416321445	-0.8995958196589147	-0.58040157587269	-0.8799500538482831	2.140411480351672	0.3477201883830024	0.2425783312895754	-1.3485108334669331	-1.2045028053457678	-1.1093656912969647	-0.0264212117082957	-1.5021842016105755	-1.1878254030041302	-0.0703085748051663	-0.0292482027803671	2.622278688721359	-0.771082092495174	-0.8799500538482831	0.3477201883830024	-1.2045028053457678	-1.1878254030041302	-0.0292482027803671	-0.4096211784391537	-0.786649149793296	0.9102366666747498	-1.2207931100365554	-0.905476938774334	0.8409073037119419	0.7090068274513237	0.3704087989610381	0.7061778708142789	0.2910948591111308	0.3519625408841012	0.9999542462883454
gRNA_CDK2_targ_7322	targeting	Subpool3	ABE																																																														DMSO																																																																																											-0.4435903547965764	0.6853114745281158	0.2546044673304488									0.2546044673304488	-0.0646142130954966									0.165441862353996	-0.0646142130954966									0.8555300340452652	0.6268932612148371	669.0																			-1.6405052499806554	-0.9003527590623984	0.3784080341152501	-1.3618116821504755	0.8085251710055912	0.4206722050267023	-0.7273333891677024	-0.5269338877777042	-0.4050419595206759	-0.3281546700639266	-0.5152257746033736	-0.2612425217919524	-0.2602833538445039	-1.0826017934601802	-0.3560775822815586	0.2610258574038536	-0.34910639069389	-0.6525529529483184	-0.9003527590623984	0.4206722050267023	-0.5269338877777042	-0.3281546700639266	-0.3560775822815586	-0.34910639069389	-0.720816658309268	-0.0442047687060606	-0.5531030788220276	-0.3682076554864175	-0.566320909862081	-0.2468778287461182	0.3657219982115994	0.7147693188622435	0.8545939953688502	0.8982735592453706	0.6368712587328224	0.9353791693439024
gRNA_CDK2_targ_7323	targeting	Subpool3	ABE																																																														DMSO																																																																																											-1.117363733501168	-1.2104128344629868	-1.378857161281583									-1.2104128344629868	-0.8524291235334368									-1.235544576415246	-0.8524291235334368									0.3093688675136018	0.2708869240464488	2401.0																			-0.492736222641694	-1.4468388659245477	-1.4212440313951324	-1.6426065464793822	-1.051146761590983	-1.681576316341595	-0.6450030624463676	-0.0510462170050999	-0.0837754773305609	0.3934056580946194	-0.912003370979692	-1.1235332421733186	-0.6330991762438173	-0.6645425982470748	-0.3828966865904152	-1.717730331907972	0.7809337741222994	-0.5943803423359425	-1.4212440313951324	-1.6426065464793822	-0.0837754773305609	-0.912003370979692	-0.6330991762438173	-0.5943803423359425	-1.1202730399871246	-1.45844320813732	-0.2599415855940095	-0.5473769850194637	-0.5601794870271024	-0.5103923000405384	0.2376401989092146	0.1292140993394414	0.9495852580059896	0.701760292032733	0.6891483051809362	0.8301630861800287
gRNA_CDK2_targ_7324	targeting	Subpool3	ABE																																																														DMSO																																																																																											-0.2395556449284998	-0.8106228167878423	-1.477085499548798									-0.8106228167878423	0.1929769536993433									-0.8424213204217134	0.1929769536993433									0.6485991456578248	0.6897128033000057	648.0																			-0.1646532133999765	2.164789809105033	-0.3041502852189739	0.2501262679690265	-0.5984854457877727	0.1495269252098436	-0.0056858822530101	0.2965739808199781	-0.943659473350882	-1.069689708508993	1.8890554561419288	1.2295856935564418	0.238519874975011	1.4411288439506669	0.4622283684109318	-1.6688993479214016	-1.979356770444538	0.1507455012905527	-0.1646532133999765	0.1495269252098436	-0.0056858822530101	1.2295856935564418	0.4622283684109318	-1.6688993479214016	0.5653287701620276	-0.0662774175363008	-0.2175904582613046	0.6829838137297924	0.7139590291122032	-1.1658368723584622	0.9999994591752605	0.8604481976367541	0.960504349976204	0.7244873227496038	0.7690518883225032	0.6338943362084232
gRNA_CDK2_targ_7325	targeting	Subpool3	ABE																																																														DMSO																																																																																											0.1559286932817377	1.0539133972471657	0.7596350253416405									0.7596350253416405	-0.1577843172656983									0.656492371956848	-0.1577843172656983									0.5640062529426321	0.6268932612148371	917.0																			0.2343022860471652	0.7221058868166423	0.4658287249511739	-0.1583924843131046	0.3863356512907812	0.5652648141459071	-0.2592483343375111	0.1428399809893787	-1.0751154823976086	0.4967439958355321	0.5790727922241666	0.6244873212824892	0.7986236781932412	0.3260134174792441	1.0964935923509416	0.7056520038766203	1.5137537059177455	0.1171808792835899	0.4658287249511739	0.3863356512907812	-0.2592483343375111	0.5790727922241666	0.7986236781932412	0.7056520038766203	0.4740789659383271	0.2644026603745279	-0.397174611915247	0.5667680364473959	0.7403768960078091	0.7788621963593186	0.9999994591752605	0.9999951101737544	0.9204341584292568	1.0	0.8231234006479567	0.9999542462883454
gRNA_CDK2_targ_7326	targeting	Subpool3	ABE																																																														DMSO																																																																																											-0.7537559455059544	-0.4644610246136424	-1.2034760144163053									-0.7537559455059544	-1.4028478814270742									-0.8072309948453006	-1.4028478814270742									0.7853656220704988	0.0035209245032943	2357.0																			-1.7824466008611737	-1.4649647324223292	-1.2592191928842025	-0.4956529590641775	-0.7138513651634	-0.4346999080751126	0.0992937102793465	-2.2527427101593425	-0.3436650575178617	-2.08356488219376	-2.3679411260666536	-1.6665481714920565	-1.8516851569086727	-2.065628523992895	-0.9339258024733684	1.065167168761625	-1.6145147138695088	0.5190172079204155	-1.4649647324223292	-0.4956529590641775	-0.3436650575178617	-2.08356488219376	-1.8516851569086727	0.5190172079204155	-1.5022101753892352	-0.54806807743423	-0.8323713524659525	-2.039351393250824	-1.6170798277916454	-0.0101101123958226	0.1061469094322968	0.5677896150926273	0.6452451091377628	0.0690293484812384	0.0751946228724983	0.9307015946696008
gRNA_CDK2_targ_7327	targeting	Subpool3	ABE																																																														DMSO																																																																																											-1.3650644662074265	-1.5440867769670492	-1.286419778963258									-1.3650644662074265	-1.2497560868856132									-1.3985236740459113	-1.2497560868856132									0.2026910140773	0.2708869240464488	1410.0																			-1.372591361380871	-2.096541600795322	-1.5675554646417016	-1.89803100437419	-1.4834625298238544	-1.963830924641475	-1.8092072454682624	-0.3350807360811225	-1.688276430116073	-1.4239409631390847	-3.1982865278739503	-1.5354396314845495	0.2728130539471335	-1.7390943048100758	-0.8891974169550406	-1.048457696822674	-0.7585496665415927	-1.5628119710032933	-1.5675554646417016	-1.89803100437419	-1.688276430116073	-1.5354396314845495	-0.8891974169550406	-1.048457696822674	-1.6788961422726316	-1.781774819613173	-1.277521470555153	-2.0525557074991947	-0.7851595559393276	-1.1232731114558534	0.0785101979580719	0.0894538798340803	0.5011244771805234	0.0793912504342066	0.3650679814096368	0.665807626729746
gRNA_CDK2_targ_7328	targeting	Subpool3	ABE																																																														DMSO																																																																																											1.3892474583916792	0.6929103816968564	0.917489975436862									0.917489975436862	0.2576280227891597									0.9998826051751326	0.2576280227891597									0.3567717743136562	0.6897128033000057	478.0																			1.6758547053685873	-0.1304297009994486	0.373793743710216	-0.8980420020283363	0.1257265911804279	0.7159172608878209	-0.9589011995488472	2.749674761848239	1.992539886172836	1.9607145856870725	0.0972263291052972	0.7797916389089341	0.1860891928032236	-0.8039902853965861	0.3634893444864896	-0.0659332379853903	0.5300645098127424	-0.7121154809606806	0.373793743710216	0.1257265911804279	1.992539886172836	0.7797916389089341	0.1860891928032236	-0.0659332379853903	0.6397395826931183	-0.0187993833200291	1.261104482824076	0.945910851233768	-0.0848039160356243	-0.0826614030444428	0.9999994591752605	0.831220330592654	0.4346847538608634	0.554132151069387	0.9237100932183	0.9521026539666728
gRNA_CDK2_targ_7329	targeting	Subpool3	ABE																																																														DMSO																																																																																											-0.3899408999166072	0.4143745457454411	-0.1180754802703935									-0.1180754802703935	-0.1412604563808163									-0.0312139448138532	-0.1412604563808163									0.9676546318196402	0.6268932612148371	2923.0																			-1.804463475749498	-0.2180314295282142	-1.243285869347997	-0.8055302689734903	-0.2187978651409431	-0.6817866775529586	-0.5724588801011137	-1.1385746579082707	-1.3910408606126614	-2.2492188294385147	0.1231731495713766	-0.3921798105704432	-0.5979180692838109	-0.3879714624234672	-0.8804756229044998	-1.458200045038759	-0.4153563839242768	-0.0577894542095433	-1.243285869347997	-0.6817866775529586	-1.1385746579082707	-0.3921798105704432	-0.5979180692838109	-0.4153563839242768	-1.088593591541903	-0.5687049372224641	-1.034024799540682	-0.8394084968125272	-0.6221217182039259	-0.6437819610575265	0.2454287974473629	0.5376161565016194	0.6294943484995433	0.4458126370869787	0.6326251892406936	0.815607897485331
gRNA_CDK2_targ_7330	targeting	Subpool3	ABE																																																														DMSO																																																																																											0.725186792934755	0.3951853939152693	0.1608796423415741									0.3951853939152693	1.043183434490969									0.4270839430638661	1.043183434490969									0.7202196460326562	0.9318154244319524	309.0																			2.6016834532065367	0.9276798429652072	0.4717817231498216	0.0778325448479451	0.9395602308957876	0.8958837065975854	1.2841317901322762	-0.9528873228161006	0.5783685990092988	1.0184701314021691	1.6338489588810206	0.9265409854482378	0.9439194672968708	0.4550691734370772	1.5686142097215063	0.6724374432858704	0.0284475087376153	1.916048767145733	0.9276798429652072	0.8958837065975854	0.5783685990092988	1.0184701314021691	0.9439194672968708	0.6724374432858704	1.333715006440522	0.6377588274471061	0.3032043554418248	1.1929533585771426	0.9892009501518184	0.8723112397230729	0.5585452227284159	0.9240339809581196	0.9999488423082382	0.5365782467900794	0.5707906131158369	0.9999542462883454
gRNA_CDK2_targ_7331	targeting	Subpool3	ABE																																																														DMSO																																																																																											0.8553560354910247	-0.210567034269902	1.816148328126067									0.8553560354910247	1.2400450468202606									0.8203124431157299	1.2400450468202606									0.3703710658317319	0.9318154244319524	657.0																			1.066228617937926	0.8370122718369362	1.497126812473884	0.8380299719130397	1.2656950748278302	0.7223592648096842	1.2411013789784269	2.0055624410970303	0.0154475850679024	0.1390267049711055	2.1780385634513166	1.416757524375138	-0.2231396087045518	1.16433718418443	2.644496730823501	0.1103964083213083	1.4820075722702013	1.5826189741247645	1.066228617937926	0.8380299719130397	1.2411013789784269	1.416757524375138	1.16433718418443	1.4820075722702013	1.133455900749582	0.9420281038501848	1.0873704683811198	1.2446075975991866	1.1952314354344595	1.0583409849054246	0.7041142890886535	0.7640491528155507	0.6320603544352916	0.3528241476229784	0.4012404963573114	0.9999542462883454
gRNA_CDK2_targ_7332	targeting	Subpool3	ABE																																																														DMSO																																																																																											-0.685832439150124	0.5066517634383279	-0.0953897875314915									-0.0953897875314915	-0.55712022981898									-0.0915234877477625	-0.55712022981898									0.9736203324207452	0.5672351839960513	2270.0																			0.4114325264739868	0.4143692689433677	0.7405509478044564	1.2560847762462273	0.6185028623778104	-0.238362106684483	-0.529385204987747	-1.1139044571118666	0.3415856235311111	0.6375445875136666	1.0840408973192228	0.5166433591836959	0.6205043966086637	-0.4671400835694818	0.5561026979542539	0.93735682918264	-0.0801876683973726	-0.740467290347743	0.4143692689433677	0.6185028623778104	-0.529385204987747	0.6375445875136666	0.5561026979542539	-0.0801876683973726	0.522117581073937	0.5454085106465182	-0.4339013461895007	0.7460762813388618	0.2364890036644786	0.0389006234791747	0.9999994591752605	0.963087011554134	0.8807407008345064	1.0	0.9999991106578952	0.9713362711662136
gRNA_CDK2_targ_7333	targeting	Subpool3	ABE																																																														DMSO																																																																																											0.5989051030399635	0.9322446932710728	-0.1864624436715223									0.5989051030399635	-0.3159838638581081									0.4482291175465047	-0.3159838638581081									0.7202196460326562	0.6004968365438905	2478.0																			-0.0537749885923459	0.6869792548742372	0.9282589367291928	0.2695978399014232	0.0414018008101838	0.3970596008323739	0.1869743507387399	-0.236922961618354	1.171576682180106	1.3685864422700005	-0.1900507920641806	0.109476751716135	0.0127900259132854	0.1457594724656945	0.9286832565182148	0.8251783464500333	0.0393233575889249	0.3084085974390432	0.6869792548742372	0.2695978399014232	0.1869743507387399	0.109476751716135	0.1457594724656945	0.3084085974390432	0.5204877343370279	0.2360197471813269	0.3738760237668306	0.4293374673073182	0.3624109182990649	0.3909701004926671	0.9999994591752605	0.9999951101737544	0.9999488423082382	1.0	0.9999991106578952	0.9999542462883454
gRNA_CDK2_targ_7334	targeting	Subpool3	ABE																																																														DMSO																																																																																											1.537356878182503	2.8186941906364003	2.0234666290519536									2.0234666290519536	2.053247516848339									2.1265058992902857	2.053247516848339									0.0005345871616626	0.7152439118504255	100.0																			1.3444464721828358	-0.6155343001674755	1.620471322604981	-0.3276131775451925	0.7024384393468981	1.863598804713836	0.4343885562326696	0.1904723600269252	1.2450308670877273	-1.6639897650948254	0.3138234147703649	0.5010733531380985	0.6704006011599968	-0.0156994446200953	1.1164026435160574	0.8217905285363253	1.385359780303779	0.4159379619693684	1.3444464721828358	0.7024384393468981	0.4343885562326696	0.3138234147703649	0.6704006011599968	0.8217905285363253	0.7831278315401137	0.7461413555051805	0.623297261115774	-0.2830309990621206	0.5903679333519863	0.8743627569364909	0.8200184001645678	0.7813058335838949	0.9952334445990788	0.7476433263428692	0.9896783110406724	0.9999542462883454
gRNA_CDK2_targ_7335	targeting	Subpool3	ABE																																																														DMSO																																																																																											1.0161626964935435	1.5823858442166483	1.004279909273933									1.0161626964935435	1.2843964958968992									1.200942816661375	1.2843964958968992									0.2245188302718218	0.9318154244319524	679.0																			0.2918443977035055	-1.2321152954811847	-0.3996918977279021	-0.2802176913610721	0.3171510637728987	1.2930111378261009	0.9514707872786848	-0.118310677380904	-2.5717856896338334	0.3291528500374907	0.8127318905315761	0.5449195677823939	0.5265139504738681	-0.782835460939617	-1.9934517453363407	0.2306002825598605	0.8825426812255692	1.6452765021919185	-0.3996918977279021	0.3171510637728987	-0.118310677380904	0.5449195677823939	-0.782835460939617	0.8825426812255692	-0.4466542651685271	0.4433148367459758	-0.5795418599120176	0.5622681027838202	-0.7499244186006965	0.9194731553257828	0.691344545724561	0.9999951101737544	0.6399495039140244	1.0	0.3574987988267795	0.9999542462883454
gRNA_CDK2_targ_7336	targeting	Subpool3	ABE																																																														DMSO																																																																																											-0.7511548951715528	-0.2474275535005176	1.6730725759179943									-0.2474275535005176	2.1586568573865303									0.2248300424153079	2.1586568573865303									0.7284697253492405	0.675869255179745	375.0																			-5.439231046892825	-3.995367068654295	-4.093219896736057	-4.059813940871402	-2.90640014458005	-2.3348999213943005	-1.5660281101135165	-1.4725923265955985	-3.4838313265091854	-4.789832072057128	-3.957522464509885	-3.0940727016224767	-2.284914819535476	-3.674501962513249	-3.59772232644989	-6.451637006379807	-3.094800248596069	-1.7417543319740427	-4.093219896736057	-2.90640014458005	-1.5660281101135165	-3.957522464509885	-3.59772232644989	-3.094800248596069	-4.509272670761059	-3.1003713356152507	-2.1741505877394336	-3.94714241272983	-3.1857130361662054	-3.7627305289833055	3.993935425769056e-08	0.0133887108237713	0.2219616610135767	0.0001716621640317	1.8794022713563703e-06	0.0130789432859016
gRNA_CDK2_targ_7337	targeting	Subpool3	ABE																																																														DMSO																																																																																											1.3567273769443362	-0.0081661855891632	1.378035088814028									1.3567273769443362	1.5004296726074289									0.908865426723067	1.5004296726074289									0.3779268628818946	0.9486806140322608	211.0																			-2.79661357642703	-2.923465594725048	-2.6952104574354703	-3.4171243866698524	-2.599866584980836	-0.0255681014417128	1.3958683701501755	-1.6451170272583402	-1.1704591125554074	-6.084664688971866	-4.79105468647859	-7.215053644745626	-0.8050563611113353	-2.1986965506902902	-1.514940261172137	-2.8406450935783782	-2.9677729619357804	1.7050720792460736	-2.79661357642703	-2.599866584980836	-1.1704591125554074	-6.084664688971866	-1.514940261172137	-2.8406450935783782	-2.805096542862516	-2.0141863576974672	-0.4732359232211906	-6.030257673398694	-1.5062310576579208	-1.3677819920893617	0.0100717054155354	0.0708651422692066	0.734281745672407	1.1316150373012326e-07	0.0863070427761648	0.4601376424459464
gRNA_CDK2_targ_7338	targeting	Subpool3	ABE																																																														DMSO																																																																																											2.680735213855976	0.5582225357208374	1.6061573613152007									1.6061573613152007	2.234588779912318									1.615038370297338	2.234588779912318									0.0048952781045953	0.675869255179745	151.0																			-2.24623028286099	-3.744778146282137	-2.4166903868160805	-2.0045986836996788	-0.1829871680993777	0.84867070796843	-2.6426042762868365	-6.159335857631442	-3.382409405785324	-1.7522538539041213	-2.176102226319038	-0.2827253551018768	0.2506614260028485	-1.0873833599231495	-0.9343643955837908	-0.9522780746657242	-2.8380222449575694	-0.8224011627625583	-2.4166903868160805	-0.1829871680993777	-3.382409405785324	-1.7522538539041213	-0.9343643955837908	-0.9522780746657242	-2.8025662719864024	-0.4463050479435422	-4.061449846567868	-1.403693811775012	-0.5903621098346973	-1.537567160795284	0.0004963537240842	0.4920616271986002	0.0647061004974601	0.2103117843387123	0.5825206792041775	0.5428841233510725
gRNA_CDK2_targ_7339	targeting	Subpool3	ABE																																																														DMSO																																																																																											-0.0881383116335235	0.9381295006788608	0.0162239594769609									0.0162239594769609	1.1652645209645094									0.2887383828407661	1.1652645209645094									0.8487172109406473	0.9318154244319524	555.0																			-2.611412393921998	-3.046001882037435	-1.957755393976642	-2.003985313113264	-0.0939015338110175	-1.2926995052097778	1.9545219480770517	-0.1389537541209124	-1.445661130591854	-3.408853209921652	-3.992002424594269	-1.9681810545374088	-0.8876748012885001	-1.921532828018136	-0.5416013923482266	-1.500404486760135	-1.0849946514495723	2.337915679618934	-2.611412393921998	-1.2926995052097778	-0.1389537541209124	-3.408853209921652	-0.8876748012885001	-1.0849946514495723	-2.538389889978692	-1.130195450711353	0.1233023544547616	-3.123012229684444	-1.1169363405516208	-0.0824944861969244	0.0166352100033376	0.222863223136244	0.9320506898075592	0.0069962976552888	0.2487999534978891	0.8301630861800287
gRNA_CDK2_targ_7340	targeting	Subpool3	ABE																																																														DMSO																																																																																											0.2319788632852783	1.0438913962188865	1.4624649797008218									1.0438913962188865	2.1638361742769026									0.9127784130683289	2.1638361742769026									0.3991986905167697	0.675869255179745	447.0																			-2.2433216416965576	-3.739241378225132	-2.5079795425879587	-3.1812992969426923	-1.1583965031676546	0.553869943628033	0.6668585666977773	-1.851141500847126	-3.053948296865017	-2.2378557758873083	-3.889503048756173	-2.0467899590101952	1.0525242390979588	-0.0601459672329879	-2.2030641013062837	-2.1233071084492283	-0.5326817638733139	0.9084076367989784	-2.5079795425879587	-1.1583965031676546	-1.851141500847126	-2.2378557758873083	-0.0601459672329879	-0.5326817638733139	-2.830180854169883	-1.261941952160771	-1.4127437436714552	-2.724716261217893	-0.4035619431471042	-0.5825270785078546	0.0004027379244248	0.1627556801777308	0.3633065656718987	0.0189649635727151	0.3551161793237974	0.7879170626975859
gRNA_CDK2_targ_7341	targeting	Subpool3	ABE																																																														DMSO																																																																																											-1.088273883175852	-1.2657907200094474	0.4554775446989796									-1.088273883175852	-0.357041057302138									-0.6328623528287732	-0.357041057302138									0.7853656220704988	0.6004968365438905	486.0																			-5.424703380694289	-4.913811366153548	-5.03269709108924	-4.519826934895848	-3.4795661844574566	-1.5372170875549571	-1.1436263654129837	-3.6457196890335273	-3.4364607554037283	-6.4612623096914135	-3.1040072193840595	-3.339045803991248	-3.354090498926853	-3.863679282503771	-2.5442999287664816	-3.598390850113113	-2.947203546651407	-0.6627054113456932	-5.03269709108924	-3.4795661844574566	-3.4364607554037283	-3.339045803991248	-3.354090498926853	-2.947203546651407	-5.123737279312359	-3.1788700689694207	-2.741935603283413	-4.301438444355573	-3.2540232367323685	-2.4027666027034043	3.993935425769056e-08	0.0197599164358085	0.1264406090500436	0.0002163121366212	9.37641111852216e-07	0.3456844670893262
gRNA_CDK2_targ_7342	targeting	Subpool3	ABE																																																														DMSO																																																																																											0.0806278064179952	0.9741874118644746	-2.015480182123388									0.0806278064179952	0.3585307247572121									-0.3202216546136394	0.3585307247572121									0.7524217839879636	0.8379295267194592	268.0																			-5.071286305400876	-5.944347751723051	-4.5601544540013945	-5.057894654299746	-2.852222802666315	-2.02771143925048	-3.196254663726453	-4.522327236548684	-4.526186145014089	-4.911351024508245	-5.472570168286831	-3.457946664867326	-2.932041409961753	-4.1926730883451695	-4.449417866988591	-7.350020421313851	-5.9000324538128295	-2.480504734443989	-5.071286305400876	-2.852222802666315	-4.522327236548684	-4.911351024508245	-4.1926730883451695	-5.9000324538128295	-5.19192950370844	-3.31260963207218	-4.081589348429742	-4.613955952554133	-3.8580441217651695	-5.243519203190224	3.993935425769056e-08	0.0021843644920371	0.0554877996696188	4.268939508375499e-06	3.7720501243374424e-08	0.0039602845922427
gRNA_CDK2_targ_7343	targeting	Subpool3	ABE																																																														DMSO																																																																																											0.6082749572287545	0.8121872693067087	1.1876766827862977									0.8121872693067087	1.6215699150320135									0.8693796364405868	1.6215699150320135									0.4369587127865248	0.9642508342748612	203.0																			-4.634058038398728	-3.3648152358385888	-2.790419533495617	-5.087332785772412	-1.618626539808032	-0.6956962067857373	-4.604330167563847	-3.405325377700438	-4.401539766852814	-2.510322972188204	-2.975416586699984	-3.2934473617637035	-5.117102607554294	-4.740503566341697	-4.202077667873522	-4.905785589956023	-3.1445144165276413	-2.597406288053597	-3.3648152358385888	-1.618626539808032	-4.401539766852814	-2.975416586699984	-4.740503566341697	-3.1445144165276413	-3.5964309359109783	-2.4672185107887272	-4.137065104039033	-2.9263956402172973	-4.686561280589838	-3.54923543151242	7.156266473519688e-05	0.0137824880353814	0.0551500165972661	0.013192743919638	3.7720501243374424e-08	0.114354601762563
gRNA_CDK2_targ_7344	targeting	Subpool3	ABE																																																														DMSO																																																																																											-0.7667426581900687	-1.0094608406964618	-1.2122628145246614									-1.0094608406964618	0.1606216633810827									-0.9961554378037306	0.1606216633810827									0.6138969768792739	0.6897128033000057	663.0																			-3.346895090468733	-3.905596456493674	-3.445231702098151	-3.5799391518430563	-2.537083399793308	-1.8546217586999676	-2.39437068282408	-3.904280572038667	-1.3640625175317664	-2.57800328796327	-2.6903332014924994	-2.409414296182227	-2.650106907868897	-3.558389844569051	-2.900349494689461	-2.1901183226389995	-4.584238703804562	-2.292581689710023	-3.445231702098151	-2.537083399793308	-2.39437068282408	-2.57800328796327	-2.900349494689461	-2.292581689710023	-3.5659077496868528	-2.6572147701121103	-2.5542379241315047	-2.5592502618793325	-3.0362820823758025	-3.022312905384528	1.1295409668517794e-06	0.0255776119785974	0.1316707461895917	0.0261668663223811	3.7720501243374424e-08	0.1695018961513588
gRNA_CDK2_targ_7345	targeting	Subpool3	ABE																																																														DMSO																																																																																											1.487307827206748	0.884564025576253	2.515225315036485									1.487307827206748	1.575890045003963									1.629032389273162	1.575890045003963									0.0055357350522191	0.9642508342748612	146.0																			-1.8271764039770595	-1.821959754144118	-0.4835553748515321	-1.168412914463566	-0.731118588059655	-0.6533689278215947	0.0324940349824704	1.3830886417789654	0.6403522450868196	-0.6455618097812084	-1.235589150142178	-0.2582723465566212	2.132016823779284	-0.3400261334288924	0.110405617939883	0.1132763329548876	-0.5791679020008279	1.376491150001381	-1.821959754144118	-0.731118588059655	0.6403522450868196	-0.6455618097812084	0.110405617939883	0.1132763329548876	-1.3775638443242366	-0.8509668101149385	0.6853116406160852	-0.7131411021600025	0.6341321027634248	0.3035331936518136	0.1324712713216583	0.3477877539868392	0.9952334445990788	0.61979720623639	0.7620761736040168	0.9999542462883454
gRNA_CDK2_targ_7346	targeting	Subpool3	ABE																																																														DMSO																																																																																											0.203308784048447	0.3234257253809648	0.9250335408259516									0.3234257253809648	-0.1929523840435554									0.4839226834184544	-0.1929523840435554									0.7184493306273243	0.6196082314845439	731.0																			-2.560121744494482	-2.9907986079587845	-1.8873509037062768	-3.7820397073036736	-1.7872851120459123	-2.019123040462873	0.1454940707459082	-2.027926254151352	-2.993452217448891	-3.678755934000133	-1.244679322266823	-1.4723454707565844	-1.1882962961113883	-3.9295695350114688	-3.7394484450188914	-2.298323422857437	-1.873327847150761	0.255381952849457	-2.560121744494482	-2.019123040462873	-2.027926254151352	-1.4723454707565844	-3.7394484450188914	-1.873327847150761	-2.4794237520531808	-2.5294826199374865	-1.6252948002847782	-2.1319269090078468	-2.95243809204725	-1.3054231057195802	0.0166352100033376	0.034422303768755	0.3435810670092759	0.0508246998161133	1.0135553484940069e-05	0.5576818371992174
gRNA_CDK2_targ_7347	targeting	Subpool3	ABE																																																														DMSO																																																																																											-0.1982533889194249	-1.0391058099086812	-1.00266725601176									-1.00266725601176	-0.733349429578082									-0.7466754849466221	-0.733349429578082									0.7853656220704988	0.4605518284150421	1828.0																			-1.737058623226497	-3.032442185359702	-2.7632553352164297	-2.361121649547468	-1.788123169928393	-0.7867010671535326	-0.94978065674865	-2.8418042532388026	-4.307871174372004	-1.5468445058031868	-2.746619894349443	-0.8845594222128063	-2.2686400369842348	-1.8742647422511975	-0.7535785953826754	-0.1066106487065278	-0.762653003995427	-0.3069683947601256	-2.7632553352164297	-1.788123169928393	-2.8418042532388026	-1.5468445058031868	-1.8742647422511975	-0.3069683947601256	-2.510918714600876	-1.6453152955431312	-2.6998186947864853	-1.7260079407884783	-1.6321611248727026	-0.3920773491540268	0.0173232135395334	0.1002255922005744	0.1276111954861143	0.1375427204435594	0.0444853466613689	0.8950262946260349
gRNA_CDK2_targ_7348	targeting	Subpool3	ABE																																																														DMSO																																																																																											0.3835982033768043	0.9660554404933238	0.0870018342487558									0.3835982033768043	1.1364442227125369									0.4788851593729613	1.1364442227125369									0.6999790940906875	0.9318154244319524	538.0																			-3.090652868078231	-3.417420605084414	-0.6295924351919173	-3.192158991164688	-0.5606986784156548	-0.3681284379647915	-1.7242178290740262	-2.200472655626134	-1.0101736500363432	-2.647139901463803	-0.6953970761114595	-0.8725678303069581	-1.336137989272841	-1.2437852192314311	-0.9555315879091384	-2.0107237285378985	-0.9358333311803902	-2.000401045673029	-3.090652868078231	-0.5606986784156548	-1.7242178290740262	-0.8725678303069581	-1.2437852192314311	-2.000401045673029	-2.3792219694515206	-1.373662035848378	-1.6449547115788343	-1.4050349359607404	-1.1784849321378037	-1.648986035130439	0.0169279471291208	0.1679347673899173	0.3488475952069244	0.2374719429876866	0.2400785602438385	0.48010848768973
gRNA_CDK2_targ_7349	targeting	Subpool3	ABE																																																														DMSO																																																																																											0.0071733044722679	0.2001348220288176	-0.4034503544035725									0.0071733044722679	-0.4062418373689136									-0.0653807426341623	-0.4062418373689136									0.9993041353336718	0.6004968365438905	1436.0																			-0.0657974035300687	0.9392884224114584	-0.8977962367232462	-0.148754561607316	-1.0145688064149223	0.7890707853144522	1.1242984041842552	-0.9486671114451714	-1.9109999206416683	-0.8573164331416966	0.4030524653743983	0.406063073127343	-0.1829989119777499	0.3101003064597726	-0.0065060167657737	0.7422789949143915	1.1062052318105202	1.3191724995626015	-0.0657974035300687	-0.148754561607316	-0.9486671114451714	0.4030524653743983	-0.0065060167657737	1.1062052318105202	-0.0081017392806187	-0.1247508609025954	-0.5784562093008615	-0.016066964879985	0.0401984592387496	1.0558855754291712	0.9383700147599636	0.7566262748800849	0.7214282956042382	0.9951853853094969	0.9999991106578952	0.9999542462883454
gRNA_CDK2_targ_7350	targeting	Subpool3	ABE																																																														DMSO																																																																																											-0.7262721383189863	-0.9059643397944545	-1.2189260539348064									-0.9059643397944545	-0.937450644595286									-0.950387510682749	-0.937450644595286									0.6238826065620452	0.2708869240464488	1286.0																			-1.181241578554451	-0.8726850190783135	-1.1372482201672869	-1.6071191933303657	-0.7448397425241521	-1.0752333814808113	-0.8623464700000909	1.1829441111247692	-1.1073163139186244	-1.770009244362835	-1.585406209482146	-1.646393372741206	-0.4240144064941299	-0.9421822997868028	-0.6198483666677004	-0.015721721962253	-1.52258101062352	-0.2783016273875672	-1.1372482201672869	-1.0752333814808113	-0.8623464700000909	-1.646393372741206	-0.6198483666677004	-0.2783016273875672	-1.0637249392666837	-1.1423974391117764	-0.262239557597982	-1.6672696088620622	-0.6620150243162111	-0.6055347866577802	0.3336055065388267	0.222863223136244	0.8912065183968699	0.1339197016688243	0.5996831984474493	0.8228002624808927
gRNA_CDK2_targ_7351	targeting	Subpool3	ABE																																																														DMSO																																																																																											-0.3068183972669842	-0.7129508330674343	-0.8671803916000727									-0.7129508330674343	-0.4225217099813013									-0.628983207311497	-0.4225217099813013									0.934753048994556	0.5672351839960513	647.0																			-1.2392856310369242	-1.3376061393719132	-1.9062627427277967	-0.8571723216401437	-1.216052644139431	-0.27180835945604	-2.040040076906472	-3.904676932480111	-1.8410673437986929	-1.0244826124425297	0.5632378247205222	-0.1689914559472798	-0.4800928985646146	-0.7733601205892385	0.0354113287563897	-1.429073297946888	0.0276666717631976	-1.090126297807864	-1.3376061393719132	-0.8571723216401437	-2.040040076906472	-0.1689914559472798	-0.4800928985646146	-1.090126297807864	-1.4943848377122115	-0.7816777750785383	-2.5952614510617584	-0.2100787478897623	-0.4060138967991544	-0.8305109746638514	0.1154190490970103	0.3689914989649908	0.1322027205478377	0.909305652936228	0.7733778289183619	0.7435516587435463
gRNA_CDK2_targ_7352	targeting	Subpool3	ABE																																																														DMSO																																																																																											0.6264909451388968	0.520437052379286	0.1570003465776208									0.520437052379286	0.0267817611062214									0.4346427813652678	0.0267817611062214									0.7202196460326562	0.6462091347426346	1453.0																			-1.130205651428904	0.1486784563483041	-0.5707881734357786	-0.8979113932749807	0.717345925452115	-0.1087955231401553	0.7002179370846215	0.4674313051768148	-0.0882902704474373	0.174299221874075	-0.0220382985189811	-0.1168177590726706	-0.0165202282878915	0.4269285150209874	-0.0931228401957744	1.2400302413120778	-0.9405626312306304	0.982155561709408	-0.5707881734357786	-0.1087955231401553	0.4674313051768148	-0.0220382985189811	-0.0165202282878915	0.982155561709408	-0.5174384561721261	-0.0964536636543403	0.3597863239379997	0.011814388094141	0.1057618155124404	0.4272077239302851	0.691344545724561	0.8037530881645679	0.9999488423082382	1.0	0.9999991106578952	0.9999542462883454
gRNA_CDK2_targ_7353	targeting	Subpool3	ABE																																																														DMSO																																																																																											-0.3783808186854893	0.118207141883727	-0.1818231434566073									-0.1818231434566073	-0.4583931536242639									-0.1473322734194565	-0.4583931536242639									0.9999597288618696	0.5672351839960513	2655.0																			-0.9699538999854496	-0.259566193347665	-0.2872494749730511	-0.4099587552161242	-0.2817126384621546	0.1803853277191342	-0.5403747789703616	-1.7507153931734063	-0.7671572531161045	0.8158850533420573	0.4051684297394063	0.0463803335598509	-0.1476285689438691	0.0110237840878715	0.4598623032366691	0.0914329957887891	-1.5951279774894866	-0.3705668032713066	-0.2872494749730511	-0.2817126384621546	-0.7671572531161045	0.4051684297394063	0.0110237840878715	-0.3705668032713066	-0.5055898561020552	-0.1704286886530482	-1.0194158084199576	0.4224779388804382	0.1077525061268905	-0.6247539283240013	0.7263776343158371	0.8433528129403868	0.6190487068575593	1.0	0.9999991106578952	0.8169509754635502
gRNA_CDK2_targ_7354	targeting	Subpool3	ABE																																																														DMSO																																																																																											0.7831406674926298	0.2606378382495435	0.6875343923443639									0.6875343923443639	0.0856366583716245									0.577104299362179	0.0856366583716245									0.6161272737281068	0.6897128033000057	3759.0																			0.9160469041462638	0.3764762001850142	0.5154982211654255	1.1407103035554915	0.5923967703608181	0.6539873793254802	0.4872385038522462	0.3874687109173156	0.9080452682939172	-0.376263836407507	-0.0447957160803605	0.6008049132295359	1.3573395564942574	0.3142382139254506	1.1044891196937885	2.4355380695137736	2.166053419586684	0.8048823685097032	0.5154982211654255	0.6539873793254802	0.4872385038522462	-0.0447957160803605	1.1044891196937885	2.166053419586684	0.6026737751655679	0.7956981510805967	0.5942508276878263	0.0599151202472227	0.9253556300378324	1.80215795253672	0.9999994591752605	0.8395776220379759	0.9999488423082382	1.0	0.5840342601747762	0.5885730082531325
gRNA_CDK2_targ_7355	targeting	Subpool3	ABE																																																														DMSO																																																																																											0.4686451891986577	0.3503738775752832	0.7110956903087817									0.4686451891986577	0.0208924024702554									0.5100382523609076	0.0208924024702554									0.6553584811625623	0.6462091347426346	2491.0																			0.5152285237283961	-0.2870005815106268	0.202541255471336	0.6005044884784191	0.4322412790614811	0.5608824455796229	0.6775101809383095	-0.0306019208469103	-0.0629043011571075	0.2225215109876575	-0.1078971571493655	-0.3890109089215565	0.693133484127073	0.1012775227926907	-0.0766675140780674	-0.7478405865967948	-0.3497466549335274	-1.235423419652484	0.202541255471336	0.5608824455796229	-0.0306019208469103	-0.1078971571493655	0.1012775227926907	-0.7478405865967948	0.1435897325630351	0.5312094043731744	0.1946679863114305	-0.0914621850277548	0.2392478309472321	-0.7776702203942687	0.9999994591752605	0.9999951101737544	0.9999488423082382	0.998475047320918	0.9999991106578952	0.7879170626975859
gRNA_CDK2_targ_7356	targeting	Subpool3	ABE																																																														DMSO																																																																																											1.6355572297711265	1.7063010738718096	2.8226177624113946									1.7063010738718096	2.279842706552472									2.0548253553514435	2.279842706552472									0.0017189433787878	0.5398897610238975	45.0																			1.5767591519139577	1.1045394407332998	1.0844838672159598	-1.8053574318474104	0.4222807705322816	0.9596955086244304	-0.3297821977464364	-0.7096757753477042	-1.391158414083762	0.982957536115883	0.733027223638749	0.0703274708137611	0.1461881268818146	-0.4845651962666361	0.4033783332639222	-2.205072860116918	-3.20694031890168	-1.6357272902292597	1.1045394407332998	0.4222807705322816	-0.7096757753477042	0.733027223638749	0.1461881268818146	-2.205072860116918	1.2552608199544055	-0.1411270508968995	-0.8102054623926342	0.5954374101894643	0.0216670879597002	-2.349246823082619	0.6328281988640748	0.5979181510264635	0.7408083675428728	1.0	0.9999991106578952	0.3334421559779619
gRNA_CDK2_targ_7357	targeting	Subpool3	ABE																																																														DMSO																																																																																											-0.7496867793861263	0.3470081411809519	0.6878848235375022									0.3470081411809519	-0.4233402879263099									0.0950687284441093	-0.4233402879263099									0.8555300340452652	0.5672351839960513	1872.0																			-1.5320222110212622	-1.3209486596817552	-1.6095985011199374	1.405931231771586	-0.1277912047389337	-0.2419460632736587	-0.5828506692316148	-2.1977446567595287	-1.1964367884317924	-0.5478699236388258	-1.3181739896390352	-1.082860544091513	-1.112910722492053	-1.5681992126443625	-1.883617014439388	-3.061395443196806	-1.805072462584472	-0.0194088090680451	-1.5320222110212622	-0.1277912047389337	-1.1964367884317924	-1.082860544091513	-1.5681992126443625	-1.805072462584472	-1.487523123940985	0.3453979879196645	-1.3256773714743115	-0.982968152456458	-1.5215756498586013	-1.6286255716164408	0.1056826208440059	0.9982016383774872	0.4607689143299254	0.4474034736395634	0.0864539816227064	0.4685665816288344
gRNA_CDK2_targ_7358	targeting	Subpool3	ABE																																																														DMSO																																																																																											-0.1610538571192263	-0.3105288298331349	-0.1081621000529541									-0.1610538571192263	-0.9237159533138783									-0.1932482623351051	-0.9237159533138783									0.9999597288618696	0.2708869240464488	5486.0																			-1.4492517823595898	-1.9262349256099336	-1.6938136866461022	-2.014276973042487	-1.3244687697945587	-0.3152003103761293	-0.6331159830975064	-2.599758477229407	-1.902823588207024	-1.1985757388975764	-1.787198406866042	-1.7384093413002577	-1.631922870721484	-1.7329493862864898	-0.891334125024132	-2.79111044883826	-2.2307894778177237	-0.2256483061037922	-1.6938136866461022	-1.3244687697945587	-1.902823588207024	-1.7384093413002577	-1.631922870721484	-2.2307894778177237	-1.6897667982052085	-1.217982017737725	-1.7118993495113124	-1.5747278290212918	-1.4187354606773688	-1.7491827442532586	0.0643493981385418	0.1962892727924746	0.3281913156352085	0.1695284513483276	0.1163569827845905	0.4365785895332875
gRNA_CDK2_targ_7359	targeting	Subpool3	ABE																																																														DMSO																																																																																											2.06047802603171	0.3957362013033219	1.33908810948382									1.33908810948382	1.65505563202278									1.2651007789396174	1.65505563202278									0.1157021705448891	0.9642508342748612	162.0																			-1.604115623702596	-1.4286723694551124	-1.9946098218441357	-1.3930477097460825	1.1130006498186409	-0.1105827787386977	1.3863947383810096	-0.3391883484739246	-1.6469934955732508	-3.1193818905271664	-2.4309507256866616	-1.992900272877952	-1.0962435618889823	-2.5069836406030537	-0.3752496236637646	-1.218280592797425	-1.9578816064830264	2.2458472461647507	-1.604115623702596	-0.1105827787386977	-0.3391883484739246	-2.4309507256866616	-1.0962435618889823	-1.218280592797425	-1.6757992716672812	-0.1302099462220463	-0.1999290352220553	-2.5144109630305933	-1.3261589420519335	-0.3101049843719002	0.0707851558875364	0.6388260889527551	0.8589767642254589	0.029012759024246	0.0751946228724983	0.7513407563042971
gRNA_CDK2_targ_7360	targeting	Subpool3	ABE																																																														DMSO																																																																																											-0.6944945291942464	-0.700088326175252	-1.3711304590260738									-0.700088326175252	-0.609238066662497									-0.9219044381318574	-0.609238066662497									0.6304814987036773	0.5672351839960513	673.0																			-2.471521584434401	-2.0224797565047306	-1.9573677405514047	-4.259513459096807	-1.56952849136997	-1.958352826522577	-2.6762459741676867	-5.084948987480012	-2.5365986582912954	-3.6787531066834553	-3.2785973074200325	-2.8777226174244595	-0.7061109194116043	-2.1862951895147904	-3.439511960411988	-3.319215881670748	-2.0418553832306703	-2.573910693282499	-2.0224797565047306	-1.958352826522577	-2.6762459741676867	-3.2785973074200325	-2.1862951895147904	-2.573910693282499	-2.1504563604968454	-2.595798258996452	-3.4325978733129983	-3.2783576771759826	-2.110639356446128	-2.644993986061305	0.0372397671491427	0.0420558657929761	0.0665200516126792	0.0057364877049126	0.0009046850772117	0.2849561338181689
gRNA_CDK2_targ_7361	targeting	Subpool3	ABE																																																														DMSO																																																																																											1.0352008133520345	0.7433739064428804	1.232486049203106									1.0352008133520345	1.3259628046882064									1.00368692299934	1.3259628046882064									0.3571111933430552	0.9318154244319524	452.0																			-0.642487508276938	-2.4482351963929423	-1.492614276565499	-2.189807290798933	-0.7371869524540801	0.444049161766229	0.7543562850080476	-0.1969664745710873	-1.477409283231415	-1.7066932097666747	-0.1915518059287246	-0.8093735690866576	-0.172727536137962	-0.4606137179735268	0.9466515520873514	-2.9496632594920458	-4.130779178665327	0.7934659427720894	-1.492614276565499	-0.7371869524540801	-0.1969664745710873	-0.8093735690866576	-0.172727536137962	-2.9496632594920458	-1.5277789937451265	-0.8276483604955946	-0.3066731575981515	-0.9025395282606856	0.1044367659919541	-2.0956588317950944	0.1285639501562671	0.281880695116233	0.8899112059702152	0.4688889982780992	0.9999991106578952	0.3456844670893262
gRNA_CDK2_targ_7362	targeting	Subpool3	ABE																																																														DMSO																																																																																											0.3981128863170797	0.1583122271699736	-0.3859453878319058									0.1583122271699736	0.0156581048633889									0.0568265752183825	0.0156581048633889									0.9132891277048204	0.6462091347426346	1202.0																			-1.572586026945911	-1.3640227934719786	-1.8805572776760944	-0.2207739200744249	-0.0070157192460586	-0.4573167372635731	-1.6580257875406597	-3.420502904593289	-4.661156571036471	-1.0469355964817877	-1.4908737641564065	-0.9237509248386984	-1.3095045914652783	-1.8652963147813464	-2.0029758810942684	0.4597925955775901	-1.0894982819327974	-1.7590351309149987	-1.572586026945911	-0.2207739200744249	-3.420502904593289	-1.0469355964817877	-1.8652963147813464	-1.0894982819327974	-1.6057220326979948	-0.2283687921946855	-3.2465617543901395	-1.1538534284922974	-1.7259255957802977	-0.7962469390900687	0.0765860342805693	0.8223530111518008	0.0738005265909943	0.3596824707354169	0.0527372879884733	0.7432066926204849
gRNA_CDK2_targ_7363	targeting	Subpool3	ABE																																																														DMSO																																																																																											-0.1844308944556964	0.3973765643579484	-0.2507453387021665									-0.1844308944556964	0.2143555591840489									-0.0125998895999715	0.2143555591840489									0.964727270452149	0.6897128033000057	1864.0																			-0.5046543736136954	0.2355206197425537	0.3448947700902201	-0.5837193005187629	-0.0075795465279907	-1.010633328485513	-0.7274903730087136	-1.001205416864756	-0.6065595576565244	-0.0337445395819693	-0.0164471416748287	-0.1572712077190188	-0.2024157399223233	-0.0730452251993096	-0.3435952197400472	-0.5589373004660612	0.4257053136509047	-0.6143055319443729	0.2355206197425537	-0.5837193005187629	-0.7274903730087136	-0.0337445395819693	-0.2024157399223233	-0.5589373004660612	0.0252536720730261	-0.5339773918440888	-0.7784184491766646	-0.0691542963252723	-0.20635206162056	-0.249179172919843	0.9999994591752605	0.5265479496165286	0.7473652764701555	0.998806966003054	0.9223624098824766	0.9307015946696008
gRNA_CDK2_targ_7364	targeting	Subpool3	ABE																																																														DMSO																																																																																											1.7292863500928897	1.0471265963366732	0.5701973285413875									1.0471265963366732	1.4062775085961974									1.11553675832365	1.4062775085961974									0.2648632239548623	0.9318418262995504	418.0																			-1.9009699296157232	-1.6179514760697364	-2.481075979645351	-2.7339069617694003	-0.6659576385282762	0.5847279448546711	-0.6579182297083598	-2.0345402451307955	-1.2188027475711638	-4.069078125988075	-1.4522248890459402	-0.9261799937355706	-0.6418572737218127	-0.958721368207752	-1.9334389808394288	-2.683217612425362	-0.8125257633824761	-0.3881460383049292	-1.9009699296157232	-0.6659576385282762	-1.2188027475711638	-1.4522248890459402	-0.958721368207752	-0.8125257633824761	-1.999999128443604	-0.9383788851476684	-1.3037537408034396	-2.149161002923196	-1.178005874256331	-1.294629804704256	0.0400013558091454	0.2348885995371733	0.4954053420733154	0.0686976509209681	0.2180949311868525	0.6212520083666017
gRNA_CDK2_targ_7365	targeting	Subpool3	ABE																																																														DMSO																																																																																											1.058340026360862	0.9490772186679874	1.3726357974355894									1.058340026360862	0.8708593040802568									1.1266843474881465	0.8708593040802568									0.2958097624517175	0.8678150838606324	713.0																			-1.1247370825125236	-0.7265864646732056	-0.9468839145856884	-0.545655757005523	0.5579342452822839	0.7120077720439955	-0.0420945751719464	-1.5192612648215995	-0.5919625478296155	-0.3901469980336456	0.1691478537205197	-0.8195479446116264	-1.2330504282528634	0.8723969309232931	0.61097850578922	-0.4078148237643385	-2.1992408109032104	0.2790404438204008	-0.9468839145856884	0.5579342452822839	-0.5919625478296155	-0.3901469980336456	0.61097850578922	-0.4078148237643385	-0.9327358205904726	0.241428753440252	-0.7177727959410539	-0.3468490296415841	0.0834416694865499	-0.7760050636157162	0.4111578102525116	0.9908530790881288	0.7473652764701555	0.8770678552566392	0.9041213022679716	0.7432066926204849
gRNA_CDK2_targ_7366	targeting	Subpool3	ABE																																																														DMSO																																																																																											0.8545633291462613	2.0613265615573693	1.9157309833959384									1.9157309833959384	2.0991319748641404									1.610540291366523	2.0991319748641404									0.0303507351433546	0.7152439118504255	125.0																			-1.8376750901092864	-3.4142337976417543	-1.963627662316012	-0.422806621458372	-0.7583463956247447	0.4371000611606864	1.0085332067590085	-0.3497926078165093	-0.7810159556240297	-2.2494864791384312	-1.2495518045075058	-0.4916225536713474	0.3132111918028224	-0.9143343540930025	-3.45884267185814	1.8441768712955455	-0.1395292843538845	1.4805353763885645	-1.963627662316012	-0.422806621458372	-0.3497926078165093	-1.2495518045075058	-0.9143343540930025	1.4805353763885645	-2.405178850022351	-0.2480176519741434	-0.0407584522271768	-1.3302202791057616	-1.353321944716107	1.0617276544434084	0.0128158151189501	0.7233331212374147	0.9863653343756984	0.2426845181828531	0.0102953274720694	0.9999542462883454
gRNA_CDK2_targ_7367	targeting	Subpool3	ABE																																																														DMSO																																																																																											-0.6156118374716899	-0.3237514385258841	0.1463362674494553									-0.3237514385258841	-0.0834936364787226									-0.2643423361827062	-0.0834936364787226									0.9999597288618696	0.6268932612148371	3565.0																			-0.2203839813693663	-0.6182987064313544	-0.5800013801554421	-0.4101641757136244	-0.5884285068533172	-0.2734047886421868	-1.1247098162225362	0.6581536411599663	-0.5154700140430963	-0.5884884252042527	-0.6906085680085567	-0.4648665401780991	0.4697735797380747	-0.7857686161989973	-0.0973504556193239	-0.3804406508965237	0.6748112757880871	-0.4878393206231005	-0.5800013801554421	-0.4101641757136244	-0.5154700140430963	-0.5884884252042527	-0.0973504556193239	-0.3804406508965237	-0.4728946893187209	-0.4239991570697095	-0.327342063035222	-0.5813211777969695	-0.1377818306934155	-0.0644895652438457	0.7855167403776985	0.6832732253527722	0.893356423501563	0.7805570631798527	0.9081130786600414	0.971217187091503
gRNA_CDK2_targ_7368	targeting	Subpool3	ABE																																																														DMSO																																																																																											2.09121465637794	1.9806070706308951	2.2119619053029678									2.09121465637794	1.996061252167192									2.094594544103934	1.996061252167192									0.0038452403763007	0.7152439118504255	129.0																			1.3803567270264436	1.898073945898872	0.3658183759502021	0.4998890396128214	1.883215571282752	2.216907952347232	0.343779651369845	-0.7541000344203536	0.0350329660471333	2.155935630227054	0.440211231852382	0.7962503770161172	0.3868592894060826	0.9068638131607848	2.324384404560676	-0.625892623420107	-0.2725878836958332	0.7793574633292504	1.3803567270264436	1.883215571282752	0.0350329660471333	0.7962503770161172	0.9068638131607848	-0.2725878836958332	1.2147496829585058	1.5333375210809352	-0.1250958056677917	1.1307990796985177	1.2060358357091812	-0.0397076812622299	0.6328281988640748	0.3990085534889305	0.9884250527736518	0.491769102219663	0.4479476586775114	0.963972252855558
gRNA_CDK2_targ_7369	targeting	Subpool3	ABE																																																														DMSO																																																																																											1.7289298692800896	1.5732979279732873	2.0282836691849986									1.7289298692800896	1.9908861004891008									1.7768371554794584	1.9908861004891008									0.022253382681329	0.7152439118504255	89.0																			-1.4214964690442264	-0.9794776164979776	-2.0699605866404016	-1.808314283777016	-0.4472729942053721	-0.3645136047003947	-0.0099877958313875	-1.992178923828036	-1.2161859235313448	-0.3080812995471418	-2.196945947550069	-0.900750286490404	0.2726610973873875	-0.6638311597547505	-1.6532284123165928	-1.715784626569493	-1.3268168414853625	0.6645874750626969	-1.4214964690442264	-0.4472729942053721	-1.2161859235313448	-0.900750286490404	-0.6638311597547505	-1.3268168414853625	-1.490311557394202	-0.8733669608942609	-1.0727842143969228	-1.1352591778625385	-0.6814661582279853	-0.7926713309973862	0.1285639501562671	0.3192683971983148	0.567970645316183	0.3484034201329493	0.4427451738981403	0.7212216018892563
gRNA_CDK2_targ_7370	targeting	Subpool3	ABE																																																														DMSO																																																																																											-0.2988379672692846	-1.2485635943936155	0.2374165861363846									-0.2988379672692846	0.1648560655605434									-0.4366616585088385	0.1648560655605434									0.9999597288618696	0.6897128033000057	1088.0																			0.8665001197709677	-1.0409920928570406	-1.184382732768486	-1.7948827302672397	-0.0330472143554588	0.6210696824862088	-2.1015601123647825	-2.534099244277197	-0.5671148702234011	-0.4557004774515363	-0.735677542280131	-0.6200211832224728	-0.8639329016859058	-1.305246731683848	-0.3006371026125687	-1.5986674374021523	-1.343112936536782	-1.5517616413457866	-1.0409920928570406	-0.0330472143554588	-2.1015601123647825	-0.6200211832224728	-0.8639329016859058	-1.5517616413457866	-0.4529582352848529	-0.4022867540454966	-1.7342580756217931	-0.6037997343180467	-0.8232722453274408	-1.4978473384282402	0.6119618359029108	0.5138889672936943	0.3223553582542204	0.760357354646214	0.456088456018477	0.5220673320834639
gRNA_CDK2_targ_7371	targeting	Subpool3	ABE																																																														DMSO																																																																																											-0.412030047922761	0.2179534515770819	0.1725033942651861									0.1725033942651861	0.6700710119723525									-0.0071910673601643	0.6700710119723525									0.9450813962497616	0.8678150838606324	531.0																			-2.96103007905488	-2.399985121802738	-2.4938694976431703	-2.731135416551257	-0.2508447091108651	0.2677106842295862	0.2180493251176464	-1.6527637372824606	-1.814246748337328	-0.4801741331584968	-0.6330877203873412	-2.3001285860891327	-0.4757091314823543	-2.199622988013332	-0.5567225337796646	-1.586388489726621	-2.1302876028981528	0.8402526610621477	-2.4938694976431703	-0.2508447091108651	-1.6527637372824606	-0.6330877203873412	-0.5567225337796646	-1.586388489726621	-2.618294899500263	-0.904756480477512	-1.082987053500714	-1.137796813211657	-1.0773515510917833	-0.9588078105208754	0.0175031497515213	0.2630976801210175	0.5609187028961721	0.3524556422006891	0.2299839318171521	0.6619376232408799
gRNA_CDK2_targ_7372	targeting	Subpool3	ABE																																																														DMSO																																																																																											0.3446776704711746	0.6482980803194999	-0.1461843565576794									0.3446776704711746	0.8725628630570212									0.282263798077665	0.8725628630570212									0.8151275425706069	0.8678150838606324	1052.0																			-0.4031132578642329	-0.315295357977458	-0.8841732096879187	-1.1760129469602778	-0.5256833258443524	1.5053669204121656	-1.8106311988133743	-0.2747856071885436	-1.222056377618736	-0.7964385206092114	-0.4988872381426287	-0.7985482622787464	0.2109988954303245	-0.7055132153481743	-0.534910861631038	-0.8521291896803699	-0.4242407834233988	-1.5820433083310972	-0.4031132578642329	-0.5256833258443524	-1.222056377618736	-0.7964385206092114	-0.534910861631038	-0.8521291896803699	-0.5341939418432032	-0.0654431174641548	-1.1024910612068848	-0.6979580070101955	-0.3431417271829626	-0.9528044271449554	0.7157206517206137	0.6467253375746306	0.572460567711667	0.6861365150287737	0.8095551619092659	0.7310034424041056
gRNA_CDK2_targ_7373	targeting	Subpool3	ABE																																																														DMSO																																																																																											0.2769603072142725	-0.0924912860038334	0.8688135766766851									0.2769603072142725	0.990614667340326									0.3510941992957081	0.990614667340326									0.799538805423451	0.9111370186858384	1199.0																			-2.8419354557848373	-3.078854952522504	-0.6193137146898845	-2.2270654897088518	-0.4576332282443341	-0.4574349657384243	-1.3639431918061284	-2.953077185991293	-1.5454388073695502	-2.170199296413605	-1.7754071258023625	-2.258492801198918	-1.4654101126126886	-2.807009647061009	-2.150837064835635	-2.8240781190321544	-1.6715605143318712	-1.09060667341729	-2.8419354557848373	-0.4576332282443341	-1.5454388073695502	-2.170199296413605	-2.150837064835635	-1.6715605143318712	-2.180034707665742	-1.04737789456387	-1.954153061722324	-2.0680330744716287	-2.1410856081697776	-1.8620817689271048	0.0380248422591271	0.2547526873608338	0.2910365541641634	0.0674033996651095	0.0003918898794956	0.4296409552150782
gRNA_CDK2_targ_7374	targeting	Subpool3	ABE																																																														DMSO																																																																																											0.2591259646868584	-0.4362435400557841	0.602450366941823									0.2591259646868584	0.9670818452914054									0.1417775971909657	0.9670818452914054									0.86762445774413	0.880482023056602	487.0																			-3.5435149354456503	-4.666683857923157	-5.414154434357699	-5.168334103340938	-1.5717431003120488	-0.9089689206687296	-0.396560202987074	-2.631859243587469	-1.7040944730269774	-5.289626942603898	-5.269450289183373	-2.5160823105743715	-4.391474112305618	-4.915641070896988	-2.584506967508019	-4.594488022328389	-4.8176983959652775	-0.0854605439333342	-4.666683857923157	-1.5717431003120488	-1.7040944730269774	-5.269450289183373	-4.391474112305618	-4.594488022328389	-4.541451075908835	-2.549682041440572	-1.5775046398671737	-4.358386514120547	-3.963874050236875	-3.165882320742333	3.993935425769056e-08	0.0133887108237713	0.3571777851504324	8.343029536471154e-06	9.37641111852216e-07	0.1398532519708454
gRNA_CDK2_targ_7375	targeting	Subpool3	ABE																																																														DMSO																																																																																											0.4265557415574137	0.8984969093242049	0.0145780243286301									0.4265557415574137	-0.0590493968408641									0.4465435584034163	-0.0590493968408641									0.7284697253492405	0.6268932612148371	855.0																			-0.9228427061855272	-2.480820637816784	-2.0041979644422656	-1.2611056344918476	-0.6458266219206914	-0.7002951888619591	-0.9624859116935016	-2.777383793345974	-1.541970938160338	-0.698375044714693	-1.3161566949924977	-1.2657004303341497	-1.1030146283330422	-2.6768315511061718	-2.7199113583537846	-3.11281557080275	-1.951989429248991	-0.4261048366162889	-2.0041979644422656	-0.7002951888619591	-1.541970938160338	-1.2657004303341497	-2.6768315511061718	-1.951989429248991	-1.8026204361481923	-0.8690758150914993	-1.7606135477332714	-1.093410723347113	-2.1665858459309995	-1.8303032788893432	0.0742462761245307	0.317760099604942	0.3385956077509189	0.3764362824851945	1.0665775718647698e-05	0.4280747983648278
gRNA_CDK2_targ_7376	targeting	Subpool3	ABE																																																														DMSO																																																																																											-1.5629556097884152	0.2083204996244424	0.6514476615034003									0.2083204996244424	0.787016949789814									-0.2343958162201908	0.787016949789814									0.8934695136389451	0.8678150838606324	200.0																			-2.525006193652394	-2.2209568948384595	-1.670655522678315	-0.8867039651369163	-0.1363580776471473	1.1504870990686795	-0.6080098583299145	-2.736690049656774	-3.857113087699136	-2.0493921165440336	-2.4615092313412834	-1.654435933982226	-1.4049332477295924	-2.12683199184768	-1.6765202218728676	-3.464008168936873	-1.2164495624101686	-0.3632881585199218	-2.2209568948384595	-0.1363580776471473	-2.736690049656774	-2.0493921165440336	-1.6765202218728676	-1.2164495624101686	-2.138872870389722	0.0424750187615386	-2.400604331895275	-2.055112427289181	-1.736095153816713	-1.6812486299556546	0.0328175881352354	0.8252397308125861	0.1545475893562845	0.0611432942529856	0.0418271460520002	0.4845441111406259
gRNA_CDK2_targ_7377	targeting	Subpool3	ABE																																																														DMSO																																																																																											-1.0625558799518728	-0.8630340646272723	0.16941139942771									-0.8630340646272723	0.3033504114483461									-0.5853928483838117	0.3033504114483461									0.8847385729694538	0.7284277247644136	1022.0																			-2.5265558212767925	-0.950735474069308	-1.8471545935527824	-2.7667534363361503	-1.516536613950762	-0.5477885516073672	-0.9328778757428764	-2.379456677312932	-3.717195032341287	-0.9624480936599922	-2.817428636801148	-1.6485707418551778	-0.3927230268890671	-1.6586649510757978	-0.6091892881863913	-0.5575930959973748	-1.3591267430054856	-0.13231411839849	-1.8471545935527824	-1.516536613950762	-2.379456677312932	-1.6485707418551778	-0.6091892881863913	-0.5575930959973748	-1.7748152962996278	-1.61035953396476	-2.3431765284656985	-1.8094824907721057	-0.8868590887170854	-0.6830113191337835	0.0672905716993181	0.1088655060004587	0.1733800704364977	0.1269709094749614	0.3707166765164288	0.7937927534714774
gRNA_CDK2_targ_7378	targeting	Subpool3	ABE																																																														DMSO																																																																																											-0.0278921493380771	0.5741800665778009	-0.2699598071859371									-0.0278921493380771	-0.0310490527806619									0.0921093700179288	-0.0310490527806619									0.9137195394229326	0.6268932612148371	1568.0																			-2.501792080255192	-3.4956723886523298	-2.7621617320075464	-0.2663573262801418	-0.8305201409131565	-0.3700192539126559	-2.969392400919601	-2.00455200525223	-1.8891154095450648	-2.7901167442412858	-2.9615191383399178	-1.496301545788384	-2.210492673022125	-2.2177632034736154	-2.2682251960996545	-3.4472817850178594	0.8085080261154788	-2.785816902892531	-2.7621617320075464	-0.3700192539126559	-2.00455200525223	-2.7901167442412858	-2.2177632034736154	-2.785816902892531	-2.9198754003050227	-0.4889655737019847	-2.287686605238965	-2.4159791427898623	-2.2321603575317983	-1.8081968872649703	0.0002632699471891	0.6029525373638238	0.1878079549153263	0.0441649663167204	0.0025261466627597	0.4118961052632566
gRNA_CDK2_targ_7379	targeting	Subpool3	ABE																																																														DMSO																																																																																											-0.8044682746903357	0.032491460490607	0.3588285609717569									0.032491460490607	-1.4280600715750509									-0.1377160844093239	-1.4280600715750509									0.9840285320952832	0.0035209245032943	3205.0																			-1.208301018887401	-1.5498551384678048	-1.1873774171345026	-1.8397818358448748	-0.8697016019025466	-0.1995118514096179	-1.201864238834544	-1.5051964727024905	-1.8949395823148985	-1.6091242160770192	-0.4803809197823559	-0.9062165361651118	-0.9008630385046654	-1.516349518562364	-0.5753577255107237	-1.078932199963588	-0.5908909136563288	-0.9158248745081048	-1.208301018887401	-0.8697016019025466	-1.5051964727024905	-0.9062165361651118	-0.9008630385046654	-0.9158248745081048	-1.315177858163236	-0.96966509638568	-1.5340000979506443	-0.998573890674829	-0.9975234275259176	-0.8618826627093404	0.1790681264131936	0.2763501496792714	0.4167282458553087	0.4225527623592494	0.3464896074960985	0.7712134254317567
gRNA_CDK2_targ_7380	targeting	Subpool3	ABE																																																														DMSO																																																																																											0.3921467087708965	0.4329115124259786	1.428520561138236									0.4329115124259786	0.9871489414657452									0.7511929274450372	0.9871489414657452									0.4837851666052537	0.9111370186858384	472.0																			-0.2962038177603299	2.4391541324242576	-1.7279462437145263	-0.8258470777100804	-3.149011611590795	0.5566234139288354	-2.919884438360633	0.7225512711172206	-0.639222701773814	-1.3895544362428296	-1.3756196811514785	-1.6847054285495306	-0.308494014250098	-1.3592158191771004	-3.927367823386031	-2.267513858111604	-0.2384260342271274	-2.8108199445026365	-0.2962038177603299	-0.8258470777100804	-0.639222701773814	-1.3895544362428296	-1.3592158191771004	-2.267513858111604	0.1383346903164671	-1.1394117584573469	-0.945518623005742	-1.4832931819812796	-1.8650258856044095	-1.7722532789471226	0.5926143752699788	0.1825574239338374	0.5441375518682371	0.1840790577788041	0.0043348605465018	0.4294420066245495
gRNA_CDK2_targ_7381	targeting	Subpool3	ABE																																																														DMSO																																																																																											0.5761112667985621	1.0955389240303937	1.5529443575460036									1.0955389240303937	0.5925096355702748									1.0748648494583195	0.5925096355702748									0.2855349269561862	0.8678150838606324	416.0																			-0.8509637090759699	-2.690802659529841	-1.1994447678900115	-2.681818411118824	-0.5346323434392924	-0.8581778879112167	-0.0968030195319366	-0.7772320753822501	-2.6935428907699115	-1.3629429150910093	-0.4662530237009775	-1.0092629929937906	-1.214172864176199	-1.1390788814262427	-0.240882736163713	-1.916107017246773	-3.2162021895142034	0.1384826508328604	-1.1994447678900115	-0.8581778879112167	-0.7772320753822501	-1.0092629929937906	-1.1390788814262427	-1.916107017246773	-1.580403712165274	-1.3582095474897775	-1.1891926618946995	-0.9461529772619258	-0.8647114939220516	-1.6646088519760385	0.1163080467438645	0.1743821629534572	0.4848901493060268	0.4676071071415683	0.4219527106268828	0.4595638233171815
gRNA_CDK2_targ_7382	targeting	Subpool3	ABE																																																														DMSO																																																																																											1.4315616123544332	1.402953521722352	0.5524579649412016									1.402953521722352	0.9807592366355474									1.1289910330059956	0.9807592366355474									0.2765221932679897	0.880482023056602	203.0																			-1.0340358681306792	-1.1968313143087828	-1.2362737894972176	-1.6042919657284485	-1.3790154296452466	-0.1371187379581811	-0.9201468096129652	-1.8060212702199716	-3.006336805449873	-2.3032275997123923	-1.7697418344179512	-1.6877716855230116	-0.8222489888809744	-2.6062861918679894	-1.287526540808147	-2.12253738395196	-5.327368604348067	-0.4679454807135042	-1.1968313143087828	-1.3790154296452466	-1.8060212702199716	-1.7697418344179512	-1.287526540808147	-2.12253738395196	-1.1557136573122264	-1.0401420444439589	-1.9108349617609364	-1.920247039884452	-1.5720205738523705	-2.63928382300451	0.2655952682991658	0.2350498373443779	0.2936697766851219	0.0899113082049722	0.0029359364172625	0.1799684960982416
gRNA_CDK2_targ_7383	targeting	Subpool3	ABE																																																														DMSO																																																																																											-0.1295981918160746	0.4839968343641079	-0.231188734087313									-0.1295981918160746	0.0116567831349238									0.0410699694869067	0.0116567831349238									0.9419022654571092	0.6268932612148371	1361.0																			-1.964697094602598	-1.3114288565522791	-1.4815259565516812	-1.820901458096258	-0.6701356985403818	-1.5319932120667092	0.2818798518020457	-1.950343825394308	0.3056219525967183	-2.9510706954815245	-1.4751563677215278	-1.529653278190053	-1.445577015173237	-2.325499152170955	-1.158230691244747	-1.8338744274204728	-0.0753006078626921	0.295197494659113	-1.4815259565516812	-1.5319932120667092	0.2818798518020457	-1.529653278190053	-1.445577015173237	-0.0753006078626921	-1.585883969235519	-1.3410101229011164	-0.4542806736651814	-1.985293447131035	-1.643102286196313	-0.5379925135413506	0.0992335901643954	0.165988048538926	0.8143015443872981	0.0895107287285122	0.0577479356763759	0.815607897485331
gRNA_CDK2_targ_7384	targeting	Subpool3	ABE																																																														DMSO																																																																																											0.5106946916875785	0.3280207729605796	0.215768814888755									0.3280207729605796	1.0936493707391763									0.3514947598456377	1.0936493707391763									0.7810689536994521	0.9318154244319524	480.0																			0.2349516796910828	-0.7094678908991672	-0.8440812823798729	-0.8736439789461755	0.3140669903979915	1.346344216555288	0.4946492109560623	-0.5921174677555257	-0.4570842023826915	0.685191247486446	0.1010774108273034	0.4312869735116852	-0.3519679172222534	0.2484081639788231	0.2623629200192545	0.6381901640073456	2.415477081031652	0.1053531411282898	-0.7094678908991672	0.3140669903979915	-0.4570842023826915	0.4312869735116852	0.2484081639788231	0.6381901640073456	-0.4395324978626524	0.2622557426690347	-0.1848508197273849	0.4058518772751449	0.0529343889252747	1.053006795389096	0.746667313638539	0.8936196764640465	0.9586895400702296	1.0	0.9999991106578952	0.9999542462883454
gRNA_CDK2_targ_7385	targeting	Subpool3	ABE																																																														DMSO																																																																																											-0.4631554628069791	-0.8211544361812206	-0.410155351773371									-0.4631554628069791	-0.2469943889771806									-0.564821750253857	-0.2469943889771806									0.9999597288618696	0.6004968365438905	1228.0																			-1.3166782805132282	-2.2075142017278027	-0.8629252823598189	-0.4374304641910068	-0.020032898414082	-0.7061357035423994	-0.9131592667689216	-2.484919186473741	-0.3002631124810843	-0.3424634667772399	-0.6741831736053375	-0.8362850016540521	0.2792612221707153	-0.6907385226008661	-1.113191911703519	-4.246885259490816	-1.7122093663021725	-0.753819721758693	-1.3166782805132282	-0.4374304641910068	-0.9131592667689216	-0.6741831736053375	-0.6907385226008661	-1.7122093663021725	-1.4623725882002834	-0.3878663553824961	-1.2327805219079158	-0.6176438806788765	-0.5082230707112232	-2.2376381158505603	0.1528274968517464	0.6646948150702285	0.4855827581316237	0.760357354646214	0.6320722822420328	0.3510141944985022
gRNA_CDK2_targ_7386	targeting	Subpool3	ABE																																																														DMSO																																																																																											0.602721698116172	-0.3501792446309918	-0.2901161275134117									-0.2901161275134117	0.6240532088571622									-0.0125245580094105	0.6240532088571622									0.9395166263898154	0.8678150838606324	1223.0																			-0.0101479933845529	-0.9978941003568468	1.4386539703346386	-1.1120326333668853	-0.6024009924115082	1.2366755426380012	0.0116584469142183	-0.6537347861318884	-0.5263022138440203	-0.7091269021050952	-0.2768739274791321	-0.178129827405081	-0.0408411298335132	-1.3299145927944378	0.36125831216722	-2.409173759243079	-0.0305808900704083	0.0031652197106975	-0.0101479933845529	-0.6024009924115082	-0.5263022138440203	-0.2768739274791321	-0.0408411298335132	-0.0305808900704083	0.1435372921977463	-0.1592526943801308	-0.3894595176872301	-0.3880435523297694	-0.3364991368202436	-0.8121964765342633	0.93927255989554	0.6455513011255783	0.9181654704752528	0.8770678552566392	0.7010480792071048	0.7334222547974669
gRNA_CDK2_targ_7387	targeting	Subpool3	ABE																																																														DMSO																																																																																											0.811439676205233	0.4106066950868217	0.3842303085872876									0.4106066950868217	1.319194790878962									0.5354255599597808	1.319194790878962									0.6534461858130436	0.9318154244319524	835.0																			0.67056744438424	-0.4881691844891763	0.3970245086688718	0.2512519719638331	1.372690516449941	0.9907441447069442	-1.3836016474514543	-0.4031545209608506	-1.5522577256338468	-0.2274567509361995	0.1041558203733649	-0.7335578812313202	1.0234018003354748	0.4864541412587905	0.6809190822348627	1.9577030961129056	-4.344585905576247	-1.893617424316597	0.3970245086688718	0.9907441447069442	-1.3836016474514543	-0.2274567509361995	0.6809190822348627	-1.893617424316597	0.1931409228546451	0.8715622110402395	-1.1130046313487174	-0.2856196039313849	0.730258341276376	-1.4268334112599794	0.9999994591752605	0.7813058335838949	0.5877665330906003	0.9018483805325296	0.8959303621970311	0.3964870076333935
gRNA_CDK2_targ_7388	targeting	Subpool3	ABE																																																														DMSO																																																																																											-0.2780787237314372	0.2203272408496847	1.0154580530726327									0.2203272408496847	0.3818909091623688									0.31923552339696	0.3818909091623688									0.7883250490772813	0.8379295267194592	1332.0																			-1.8542221298908037	-1.2814081606189798	-1.6176812267467395	-0.8707711030030677	-1.4606786118040809	0.0658921386257417	-0.9698607360146908	-2.787906705168839	-1.8570508786362137	-1.76563784298431	-1.8569101247381603	-1.4792075177583142	-1.012541136376346	-1.814588945840534	0.5217583517484764	-2.80143334167618	-1.8332867712216128	-0.991014107972476	-1.6176812267467395	-0.8707711030030677	-1.8570508786362137	-1.76563784298431	-1.012541136376346	-1.8332867712216128	-1.584437172418841	-0.7551858587271356	-1.8716061066065808	-1.700585161826928	-0.7684572434894679	-1.8752447402900896	0.0784193118948758	0.3520167399409809	0.3003637692245436	0.1255095810471086	0.3409019788389987	0.4161960020169496
gRNA_CDK2_targ_7389	targeting	Subpool3	ABE																																																														DMSO																																																																																											-0.3044218551333202	0.2161430079827122	0.4667197326845911									0.2161430079827122	0.4302602645793759									0.126146961844661	0.4302602645793759									0.8779882837053873	0.8379295267194592	449.0																			-0.9093652919344828	-2.347294506330164	-2.713512583709404	-2.2389805814077945	-2.39419671172494	-0.1286627835031603	-2.287634486792346	-2.932773485672691	-2.780400548899797	-3.208481600172893	-1.529869155820898	-1.5044711668352782	-0.4382831577365367	-2.194715077232697	-1.4291555994179992	-2.957273276855136	-2.967156392434736	-2.1898579648369645	-2.347294506330164	-2.2389805814077945	-2.780400548899797	-1.529869155820898	-1.4291555994179992	-2.957273276855136	-1.9900574606580168	-1.587280025545298	-2.666936173788278	-2.080940640943023	-1.354051278129078	-2.704762544708945	0.0521357466708661	0.1023799365689188	0.1278044178253377	0.0773641533870972	0.1291466993921363	0.2684034301315053
gRNA_CDK2_targ_7390	targeting	Subpool3	ABE																																																														DMSO																																																																																											0.1734476276908487	-0.3058115809618447	0.6610376271105065									0.1734476276908487	0.0992773374490755									0.1762245579465035	0.0992773374490755									0.8653932068219264	0.6897128033000057	1913.0																			-1.784414513156231	-1.2251866354290994	-2.408203449668996	-1.4869596986766385	-2.2399000360417536	-0.5836002671769225	-0.1147610697509201	-3.1736510929277397	-1.1069059380923894	-2.08286928138183	-1.2903074992086403	-1.5265022229443053	0.1486244512680032	-1.185493972896685	-0.7291368237450673	-4.586142981928293	-1.6212153989024138	-0.006266795286063	-1.784414513156231	-1.4869596986766385	-1.1069059380923894	-1.5265022229443053	-0.7291368237450673	-1.6212153989024138	-1.8059348660847756	-1.4368200006317715	-1.4651060335903496	-1.633226334511592	-0.5886687817912496	-2.071208392038923	0.0698521532458806	0.1324976984011864	0.4167282458553087	0.1472484877954381	0.586612716571246	0.3516118390550442
gRNA_CDK2_targ_7391	targeting	Subpool3	ABE																																																														DMSO																																																																																											-1.5598188088478266	1.490809303999412	-0.8205046663568699									-0.8205046663568699	0.0393726228419892									-0.2965047237350949	0.0393726228419892									0.7524217839879636	0.6897128033000057	659.0																			-3.264212663785861	-3.469816782570512	-4.357721296212384	-4.200668756671427	-1.9922409422714829	-0.8772170925322187	-1.449196241661502	-2.7545856013910583	-4.950063974147827	-1.6624509090067956	-4.03360080030729	-2.9502340595541274	-2.369035742228598	-2.591966625656604	-2.7984281411583884	-5.515074843491069	-5.993706253031997	-1.7503980856268393	-3.469816782570512	-1.9922409422714829	-2.7545856013910583	-2.9502340595541274	-2.591966625656604	-5.515074843491069	-3.6972502475229194	-2.3567089304917097	-3.051281939066796	-2.882095256289404	-2.586476836347864	-4.4197263940499685	1.6704022955947015e-06	0.0569489720264394	0.1072779545792984	0.0180459357573693	2.9005108893538583e-05	0.024879389715695
gRNA_CDK2_targ_7392	targeting	Subpool3	ABE																																																														DMSO																																																																																											0.7697803687396954	1.09658782468685	1.1272032166966224									1.09658782468685	0.9022038001506992									0.9978571367077226	0.9022038001506992									0.3779268628818946	0.8678150838606324	589.0																			-4.944162559345528	-3.367781848904813	-3.372853425564758	-4.411054081443314	-1.7177575534339868	0.4231205362763098	-1.1737634423345868	-2.5933171070206327	-3.857205045330465	-2.366386313835692	-3.988591137204499	-2.2201895179868982	-1.8179704372934025	-3.4900292926707506	-3.92925756482902	-5.353806349120644	-5.909048765493378	-0.8017368980275564	-3.372853425564758	-1.7177575534339868	-2.5933171070206327	-2.366386313835692	-3.4900292926707506	-5.353806349120644	-3.8949326112717	-1.9018970328669973	-2.5414285315618947	-2.858388989675696	-3.0790857649310577	-4.021530670880527	2.0601278146920265e-05	0.1130590437302975	0.1414932005740408	0.0164311490025381	3.9907726608006735e-06	0.0312217547198174
gRNA_CDK2_targ_7393	targeting	Subpool3	ABE																																																														DMSO																																																																																											-0.3303297619145263	-0.3682143508657018	-0.8912181032197363									-0.3682143508657018	0.6180648525821002									-0.5299207386666548	0.6180648525821002									0.9999597288618696	0.8678150838606324	171.0																			-3.3938497730461394	-2.126277076943249	-2.061787151986357	-2.967333235143342	-0.8866595119909556	-0.1863414311752978	-3.3784563300180666	-3.600932529558979	-2.014549710672145	-3.2019626661143312	-2.6637602322162954	-1.1081810220706434	-1.1855648613596468	-2.2105756192332358	-0.5792609952382759	-3.777348145635465	1.0003404159731202	-2.024077070237903	-2.126277076943249	-0.8866595119909556	-3.3784563300180666	-2.6637602322162954	-1.1855648613596468	-2.024077070237903	-2.5273046673252484	-1.346778059436532	-2.9979795234163973	-2.3246346401337568	-1.3251338252770526	-1.6003615999667495	0.0128158151189501	0.1529063615188461	0.1022489281069201	0.0493352938895151	0.1167782903098696	0.4367171040646252
gRNA_CDK2_targ_7394	targeting	Subpool3	ABE																																																														DMSO																																																																																											0.3065911162979715	-0.0243142099468649	0.0895204792084855									0.0895204792084855	1.3165788061385433									0.1239324618531973	1.3165788061385433									0.9133446961317376	0.9318154244319524	320.0																			-1.4488102217757206	-2.5721042602963293	-3.659301391508664	-2.062207159922192	-1.2745179755365323	0.352948166853439	-3.84656153891266	-2.578111255065332	-4.006725324286648	-0.9566711465628276	-1.3046643894983423	-1.8935582748554307	-0.1369460007151944	-1.3790249867517577	-1.360554231047923	-4.5407400338062525	-6.276191707434996	-2.292255830095824	-2.5721042602963293	-1.2745179755365323	-3.84656153891266	-1.3046643894983423	-1.360554231047923	-4.5407400338062525	-2.560071957860238	-0.9945923228684284	-3.477132706088213	-1.384964603638867	-0.9588417395049584	-4.369729190445691	0.0006323217652586	0.2384574751698579	0.0665200516126792	0.2319377821244841	0.3350878087330283	0.0331929579369303
gRNA_CDK2_targ_7395	targeting	Subpool3	ABE																																																														DMSO																																																																																											1.2085444037635522	0.9362783290169164	1.6825579597959155									1.2085444037635522	2.2879714286391937									1.275793564192128	2.2879714286391937									0.2068966468147132	0.5398897610238975	238.0																			-2.617817413709811	-4.418295525376412	-1.620703450316595	-2.5431411840600964	0.720374442360186	1.1971695850933066	0.0937082979589013	-2.212083676993781	-1.071293478875749	-0.1260579281900302	-1.7705319567804765	-1.546733743423415	-0.9529857945033268	-3.088596022253726	-1.212580947939684	-3.864939268348026	-3.9199055695870575	0.6215931227341496	-2.617817413709811	0.720374442360186	-1.071293478875749	-1.546733743423415	-1.212580947939684	-3.864939268348026	-2.8856054631342727	-0.2085323855355346	-1.0632229526368764	-1.1477745427979738	-1.7513875882322456	-2.3877505717336445	0.0004674789819151	0.5008105009469278	0.5461448573918263	0.3067937001833921	0.0027952853428509	0.3130710999611976
gRNA_CDK2_targ_7396	targeting	Subpool3	ABE																																																														DMSO																																																																																											1.5870598195768375	0.0169831999825973	1.411009151224891									1.411009151224891	1.6294957269747905									1.005017390261442	1.6294957269747905									0.2958097624517175	0.9642508342748612	135.0																			-3.450636565777878	-2.369611751388458	-2.3344863475579523	-3.3118896215986253	-1.2691063773393936	0.3569310994412265	0.9773373550628334	-0.5489125221487868	-3.405225751106605	-4.636085168064558	-3.44367516067224	-3.43565172647973	-0.4646135141475846	-2.087778881214406	-1.0550973159942811	-5.142070714249875	-3.0743929943940955	1.7852838300453322	-2.369611751388458	-1.2691063773393936	-0.5489125221487868	-3.44367516067224	-1.0550973159942811	-3.0743929943940955	-2.718244888241429	-1.4080216331655977	-0.9922669727308528	-3.838470685072176	-1.202496570452091	-2.1437266261995465	0.0004963537240842	0.1359285049456136	0.4790283470012427	0.0001587921266494	0.2093317804073912	0.2929838212935615
gRNA_CDK2_targ_7397	targeting	Subpool3	ABE																																																														DMSO																																																																																											2.179606648973577	0.4124268816259933	1.1317514905567392									1.1317514905567392	1.9903729657912983									1.2412616737187698	1.9903729657912983									0.142642233127987	0.7152439118504255	511.0																			-1.8980800925005616	-1.371703254568346	-0.3868795006926457	-1.6562103348866213	0.2003535607823391	1.1742724747041466	0.5247956893699868	-0.0118936179262937	-1.570779505039568	-0.2283464655864216	-0.652600687697226	-0.7690032484859929	-0.7709577685497035	-0.7109602881134739	-0.8439519672254399	-2.0804995120230183	-0.5887624690240444	0.5128695110478744	-1.371703254568346	0.2003535607823391	-0.0118936179262937	-0.652600687697226	-0.7709577685497035	-0.5887624690240444	-1.2188876159205178	-0.0938614331333785	-0.352625811198625	-0.5499834672565469	-0.7752900079628725	-0.7187974899997295	0.1842748929205691	0.6041414219463097	0.8748000860617599	0.7953139149047718	0.5134418623202269	0.7676950849741151
gRNA_CDK2_targ_7398	targeting	Subpool3	ABE																																																														DMSO																																																																																											0.3149288823117087	-0.4303411583149881	0.3868093597544632									0.3149288823117087	0.8585659189666401									0.0904656945837279	0.8585659189666401									0.8932981627963071	0.8678150838606324	1110.0																			-4.0060577754086335	-4.237685925361067	-3.0411877612760687	-3.4714109152432915	-2.087720837739307	-1.284986402198873	-1.6478655617522562	-2.942496333070773	-3.74103735756762	-3.289836679372344	-4.5595765690764685	-2.8253586283051875	-3.83507617431528	-3.3563617773271104	-3.197311985947999	-4.578293106437085	-7.835848034164157	-1.8850425588272897	-4.0060577754086335	-2.087720837739307	-2.942496333070773	-3.289836679372344	-3.3563617773271104	-4.578293106437085	-3.761643820681923	-2.281372718393824	-2.7771330841302166	-3.558257292251333	-3.4629166458634635	-4.766394566476177	2.4435634059496102e-06	0.0483310901640407	0.1272766819350567	0.0003137189133508	3.7720501243374424e-08	0.0062739419281333
gRNA_CDK2_targ_7399	targeting	Subpool3	ABE																																																														DMSO																																																																																											-0.1809237575361276	-0.1777695048773726	0.9729797203870988									-0.1777695048773726	1.441213938073933									0.2047621526578662	1.441213938073933									0.8571531746539889	0.9398038020175806	208.0																			-1.958539567511596	-3.188846015646416	-1.93992441752876	-2.5324880370301845	-0.5059701991643939	1.5472168878402155	-2.575566397868134	-2.4245864136503226	-2.3245820254582337	-4.119181186336108	-1.5094361388364064	-1.6651932971255996	-1.1881066010254164	-2.0694064598706348	-0.6296384382211065	0.2129569257601749	-2.331634227701576	-2.792239479726741	-1.958539567511596	-0.5059701991643939	-2.4245864136503226	-1.6651932971255996	-1.1881066010254164	-2.331634227701576	-2.3624366668955905	-0.4970804494514543	-2.44157827899223	-2.431270207432705	-1.295717166372386	-1.6369722605560473	0.0179226858603822	0.3388946882313094	0.1316707461895917	0.0383929166477673	0.1789233020024311	0.4601376424459464
gRNA_CDK2_targ_7400	targeting	Subpool3	ABE																																																														DMSO																																																																																											0.0871948024790801	0.5092944727576134	0.9383249557074186									0.5092944727576134	1.578286027107347									0.5116047436480374	1.578286027107347									0.6885018578970674	0.9642508342748612	406.0																			-1.1983203093852934	-0.0089146435579434	-3.02984281995405	-1.629264210782391	0.1163226981952923	0.7642662341674418	-1.3336325258451918	-2.9735551332908865	-0.8415802482071008	-4.819924962251032	-3.5742175448388043	-2.3082051997205206	-0.8000925622678086	-0.7233442904676927	-1.8196630275013168	-2.0381824314609966	-1.3411589050224588	-1.6556789450793734	-1.1983203093852934	0.1163226981952923	-1.3336325258451918	-3.5742175448388043	-0.8000925622678086	-1.6556789450793734	-1.4123592576324289	-0.2495584261398856	-1.7162559691143928	-3.567449235603452	-1.114366626745606	-1.6783400938542763	0.1537178821520489	0.5979181510264635	0.3525066447142247	0.0002624208327058	0.2447608369436311	0.4601376424459464
gRNA_CDK2_targ_7401	targeting	Subpool3	ABE																																																														DMSO																																																																																											-1.483881869638666	-1.9880746756684569	-0.621733400540042									-1.483881869638666	-0.7650720926822894									-1.3645633152823882	-0.7650720926822894									0.2026910140773	0.3557894210578942	1644.0																			-1.2000073257529391	-3.137851180410204	-2.111037011356664	-2.266270765062604	-0.7447874563162767	-0.3175971805608123	-1.012629022968988	-2.252478205711528	-2.869089592990979	-2.1591271083439203	-1.5202678937523977	-1.3082287764661498	-1.0921943178278182	-2.5076856566565517	-2.9842485825881404	-2.46225926709898	-6.079444127070301	-0.9649855365887334	-2.111037011356664	-0.7447874563162767	-2.252478205711528	-1.5202678937523977	-2.5076856566565517	-2.46225926709898	-2.149631839173269	-1.1095518006465643	-2.0447322738904985	-1.6625412595208229	-2.19470951902417	-3.1688963102526717	0.0389449367400425	0.2163008830388826	0.2473070664616291	0.1407875051529196	0.0002129169272107	0.1417241673078705
gRNA_CDK2_targ_7402	targeting	Subpool3	ABE																																																														DMSO																																																																																											0.1952724566509938	-0.4118763045225035	-0.5411101088502243									-0.4118763045225035	0.7848597689409347									-0.2525713189072446	0.7848597689409347									0.9999597288618696	0.8678150838606324	965.0																			-0.576893703992914	-1.7167567595764492	-2.2891642408368456	-1.5885062435254202	-0.0542743686400283	-0.5392421061536612	-2.6066293911757774	-2.717011110609426	-2.321036625538122	-0.8149583906927247	-2.2942818234029367	-2.0224267258170507	-1.8417528537177568	-2.327361692929187	-0.2856665903473178	-2.651035280681384	-2.362722195887541	-2.607238584720891	-1.7167567595764492	-0.5392421061536612	-2.6066293911757774	-2.0224267258170507	-1.8417528537177568	-2.607238584720891	-1.5276049014687365	-0.7273409061063699	-2.548225709107775	-1.7105556466375706	-1.484927045664754	-2.5403320204299384	0.1101845875037498	0.3890460459719334	0.1278044178253377	0.1320234766606657	0.0684839175246538	0.3075874535247467
gRNA_CDK2_targ_7403	targeting	Subpool3	ABE																																																														DMSO																																																																																											1.826926476592243	1.5308145325249838	-0.1676044516274985									1.5308145325249838	0.4545059735907306									1.0633788524965762	0.4545059735907306									0.2201176840837347	0.8497390626048956	1098.0																			1.0308285339121004	-0.1532000289229625	-0.3865382255970707	-0.2338171545825083	1.2225861356860308	0.9442533729890228	0.0589875596169998	-0.4544877250617815	-0.5090823597610338	-1.3530540766677144	0.947315637157424	0.8838894072481824	0.5539195573352939	-0.5798033143189256	0.8859141535287757	-2.070119547050602	1.0274525257153837	0.4857979250188664	-0.1532000289229625	0.9442533729890228	-0.4544877250617815	0.8838894072481824	0.5539195573352939	0.4857979250188664	0.1636967597973557	0.644340784697515	-0.3015275084019385	0.1593836559126307	0.2866767988483813	-0.1856230321054507	0.9999994591752605	0.8510441451430578	0.9408641596368608	0.9409302306206816	0.9999991106578952	0.8638778284500398
gRNA_CDK2_targ_7404	targeting	Subpool3	ABE																																																														DMSO																																																																																											2.107841991623893	0.5281999035285039	1.501783237212519									1.501783237212519	2.3289658292629745									1.3792750441216386	2.3289658292629745									0.085231540721728	0.5398897610238975	222.0																			0.718969218496983	2.398706067337286	0.9389248602532472	1.5961352418200323	1.261368067835158	1.877140398633363	0.8792128624467226	-0.8839953820900504	1.8562149894231716	0.8504345930905197	1.050769081767615	2.5334924394204896	2.8096662445794798	2.3091172162215776	0.0095943737831929	1.299680020864191	1.2226642251570652	1.1895131185441563	0.9389248602532472	1.5961352418200323	0.8792128624467226	1.050769081767615	2.3091172162215776	1.2226642251570652	1.352200048695839	1.5782145694295178	0.6171441565932813	1.4782320380928748	1.7094592781947495	1.237285788188471	0.5809410642460919	0.3990085534889305	0.8717935509640246	0.1702687873750192	0.1866089421277266	0.9999542462883454
gRNA_CDK2_targ_7405	targeting	Subpool3	ABE																																																														DMSO																																																																																											0.1995461731707775	-1.401188879972492	-0.6431216336952751									-0.6431216336952751	-0.1602308230585848									-0.61492144683233	-0.1602308230585848									0.8046022562501737	0.6268932612148371	1735.0																			-0.4608743541912738	-0.8139835921093305	-1.107936579063037	-2.188562229181934	-0.5134014733903256	-0.1246018442115944	-1.1131688211309518	-1.9283017981025936	-1.9306680364693	-0.8772392773314652	-1.1538810704307254	-1.599169752275344	-1.9542624582208057	-0.6936177031433247	-0.7676416684143382	-1.6973333121217071	-1.816890776881469	-1.0534118289116376	-0.8139835921093305	-0.5134014733903256	-1.9283017981025936	-1.1538810704307254	-0.7676416684143382	-1.6973333121217071	-0.7942648417878807	-0.942188515594618	-1.6573795519009489	-1.2100967000125114	-1.1385072765928228	-1.5225453059716043	0.5118284634990626	0.2763501496792714	0.3653565346964185	0.3067937001833921	0.2316411742760674	0.5220673320834639
gRNA_CDK2_targ_7406	targeting	Subpool3	ABE																																																														DMSO																																																																																											0.3837060899681432	0.0824112914202463	0.3180480261908468									0.3180480261908468	0.0770443563394868									0.2613884691930788	0.0770443563394868									0.8487172109406473	0.6897128033000057	827.0																			0.320105301769806	0.1527932689570701	1.2195366661678526	0.3953276412203766	0.4698092549724439	0.3622440101448162	0.2455308030302532	0.2849502335696397	0.3896990157624785	0.7814189511672968	1.2753120195611771	1.5070196192911678	0.1056908563825217	0.7773885923633921	0.6767112547825292	2.0173012987147105	1.6720994956887314	0.0013718088177019	0.320105301769806	0.3953276412203766	0.2849502335696397	1.2753120195611771	0.6767112547825292	1.6720994956887314	0.5641450789649096	0.4091269687792122	0.3067266841207904	1.187916863339881	0.5199302345094811	1.230257534407048	0.9999994591752605	0.9999951101737544	0.9999488423082382	0.6188497334675145	0.9999991106578952	0.9999542462883454
gRNA_CDK2_targ_7407	targeting	Subpool3	ABE																																																														DMSO																																																																																											0.1569790268000209	0.0414372721128061	0.4260075832246083									0.1569790268000209	0.0049271992221375									0.2081412940458118	0.0049271992221375									0.86762445774413	0.6268932612148371	1571.0																			1.0332850476077875	0.4274573528123603	0.0433459259783763	0.2730989273118027	0.7427480664655596	0.4898975821557664	0.8988011154893771	1.2146334382056458	1.7604210764206554	-0.1223409664583666	0.8880152488539231	0.5484564931709981	0.6584565008958126	0.757276605627791	0.9202629417291568	1.753636534408161	1.7049995975952217	1.158738017939969	0.4274573528123603	0.4898975821557664	1.2146334382056458	0.5484564931709981	0.757276605627791	1.7049995975952217	0.5013627754661748	0.5019148586443762	1.2912852100385597	0.4380435918555181	0.7786653494175867	1.539124716647784	0.9999994591752605	0.9999951101737544	0.5822880541457344	1.0	0.7774937132926636	0.9999542462883454
gRNA_CDK2_targ_7408	targeting	Subpool3	ABE																																																														DMSO																																																																																											0.1256834845924911	0.2803713201611008	-0.0320592111098201									0.1256834845924911	-0.5292899608955061									0.1246651978812572	-0.5292899608955061									0.9137195394229326	0.5672351839960513	2594.0																			-0.2698452465379412	-0.742082617370952	-0.1717235350216046	0.5807179572174913	-0.4073201053988341	-0.2804240544650924	0.8891139407860947	0.1080375646287313	-0.939547873204596	-0.6450927764334219	-1.1954480312374398	-0.2589371574164679	-0.3827619156699036	-0.154116689602391	-0.0646086134814578	-0.4690110312872245	0.7988316600441404	1.5898071588989215	-0.2698452465379412	-0.2804240544650924	0.1080375646287313	-0.6450927764334219	-0.154116689602391	0.7988316600441404	-0.394550466310166	-0.035675400882145	0.0192012107367434	-0.6998259883624431	-0.2004957395845842	0.6398759292186125	0.8311125542947005	0.9086999470331824	0.9999488423082382	0.6434203350482627	0.9237100932183	0.9999542462883454
gRNA_CDK2_targ_7409	targeting	Subpool3	ABE																																																														DMSO																																																																																											-0.4727588448826879	0.6583396902943618	-0.0093943802675645									-0.0093943802675645	-0.2448153021914771									0.0587288217147031	-0.2448153021914771									0.9020799631818528	0.6004968365438905	2840.0																			-0.207496618526397	0.2301980417111773	1.873473780861013	0.5526227402299997	-0.8461629540278183	-0.2197843210343611	-0.374091438305543	-1.0292443099866804	1.1969979081152071	0.2188801808965868	-0.5015087956576844	0.2120561424027269	0.3489590849546809	0.1637966806484959	0.6254036394650021	0.9100527031385884	0.9885002373313572	0.2591147159536295	0.2301980417111773	-0.2197843210343611	-0.374091438305543	0.2120561424027269	0.3489590849546809	0.9100527031385884	0.6320584013485978	-0.1711081782773932	-0.0687792800590054	-0.0235241574527901	0.3793864683560596	0.7192225521411917	0.9999994591752605	0.7696832343944537	0.9513302483781156	1.0	0.9999991106578952	0.9999542462883454
gRNA_CDK2_targ_7410	targeting	Subpool3	ABE																																																														DMSO																																																																																											0.7918115356289552	0.0293716435059282	-0.7673542161404054									0.0293716435059282	-0.2681550917213353									0.017942987664826	-0.2681550917213353									0.9020799631818528	0.6004968365438905	1627.0																			-0.6027843857538302	-2.2371655398367016	-0.0548924433600983	0.3356816910925358	-0.6830435196146839	-0.0917101590551822	1.2880129139485474	-0.7427708297776813	-1.4399504920131103	-0.7754875111886704	0.1359043806363976	0.6446478040538777	-0.8488611381480113	0.0984908772566446	-0.1340351030889517	0.4352639445767619	1.1759566343638623	2.119160819157344	-0.6027843857538302	-0.0917101590551822	-0.7427708297776813	0.1359043806363976	-0.1340351030889517	1.1759566343638623	-0.9649474563168768	-0.1463573291924434	-0.2982361359474147	0.0016882245005349	-0.2948017879934395	1.243460466032656	0.3391015150434223	0.8183418899328795	0.8254620085181291	0.99764144752018	0.8105855968158491	0.9999542462883454
gRNA_CDK2_targ_7411	targeting	Subpool3	ABE																																																														DMSO																																																																																											0.3987965160708636	0.0159658798323114	0.0490233803370933									0.0490233803370933	-0.6076194214053618									0.1545952587467561	-0.6076194214053618									0.887778951130846	0.5672351839960513	2747.0																			-0.9053132987766982	0.1193512163990676	-0.0169409935975597	0.5085661493395273	-0.2731337746633431	0.2885560289692257	0.6745915825158776	-0.6171586321165355	1.3543080236046274	1.2663638052452582	1.467077368586105	1.131463566398334	1.6685640905653676	0.6277323577514993	0.6992120717332578	1.3184748299616722	0.8952854430956725	0.9627757621487512	-0.0169409935975597	0.2885560289692257	0.6745915825158776	1.2663638052452582	0.6992120717332578	0.9627757621487512	-0.2676343586583968	0.1746628012151366	0.4705803246679898	1.2883015800765658	0.9985028400167084	1.0588453450686983	0.8718138307814011	0.9958946621109191	0.9999488423082382	0.5622208216772185	0.5330522839377694	0.9999542462883454
gRNA_CDK2_targ_7412	targeting	Subpool3	ABE																																																														DMSO																																																																																											0.516631499632642	0.3884463161494403	-0.9838252709742972									0.3884463161494403	0.2958533640267223									-0.0262491517307382	0.2958533640267223									0.8897646073329527	0.7284277247644136	1609.0																			-0.6490225514678094	0.7599531931486424	-0.1246221017016379	1.2239059118607611	1.229873740096581	0.9276386218886956	0.4442986200301108	0.5806840927987703	1.2779719664907867	0.3138669797047733	1.4875001301719262	1.422218018579652	0.9784342814233268	1.1311461668608414	0.55367049246981	1.037593427562167	1.945066247334539	0.48685688028691	-0.1246221017016379	1.2239059118607611	0.5806840927987703	1.422218018579652	0.9784342814233268	1.037593427562167	-0.0045638200069349	1.127139424615346	0.7676515597732226	1.0745283761521172	0.8877503135846595	1.1565055183945387	0.9973747380461868	0.6649429600019784	0.926521101062607	0.6928830144335484	0.7133325948062378	0.9999542462883454
gRNA_CDK2_targ_7413	targeting	Subpool3	ABE																																																														DMSO																																																																																											-0.1107013130466	-0.2229562877665991	-0.8049970635569914									-0.2229562877665991	-1.0699516292433275									-0.3795515547900636	-1.0699516292433275									0.9999597288618696	0.2708869240464488	1875.0																			-0.0689998206563704	-1.637868020392541	-0.3436469007338041	-1.0936750264687982	-0.6812788715768839	-0.005479061263876	0.1074601379155863	-2.6566254618880816	-0.4607937620400281	-0.1262698870271592	-0.0566497732333487	-0.4842900212576349	-1.9055269063062632	-1.0208155704236093	-1.5041263640148372	-0.378252682277072	-0.9771275343282776	0.7272643044243768	-0.3436469007338041	-0.6812788715768839	-0.4607937620400281	-0.1262698870271592	-1.5041263640148372	-0.378252682277072	-0.683504913927572	-0.5934776531031861	-1.003319695337508	-0.2224032271727143	-1.4768229469149032	-0.2093719707269908	0.4389636996175078	0.5057130667612362	0.5538286529729769	0.9502889632251388	0.1078330675378985	0.927252129224305
gRNA_CDK2_targ_7414	targeting	Subpool3	ABE																																																														DMSO																																																																																											0.6505092926218844	1.0240886900572677	1.051768686976453									1.0240886900572677	0.4108715152406087									0.9087888898852018	0.4108715152406087									0.4039171472683172	0.8379295267194592	2417.0																			0.5001280703940821	-0.0265189694019511	0.78082763583867	0.1872049521510404	1.1005150288316792	1.1114114576857663	1.0090918487541711	3.2927368243311594	1.8801033433054088	0.1331281867823358	0.7695307131428979	0.4690390887988606	0.8045713387699277	0.6965366194305651	0.2599652284007985	0.2611796059053115	-0.3973588068360701	0.8482249352686626	0.5001280703940821	1.1005150288316792	1.8801033433054088	0.4690390887988606	0.6965366194305651	0.2611796059053115	0.4181455789436003	0.799710479556162	2.06064400546358	0.4572326629080314	0.5870243955337638	0.2373485781126346	0.9999994591752605	0.7660581376116723	0.2430848651738945	1.0	0.9999991106578952	0.9999542462883454
gRNA_CDK2_targ_7415	targeting	Subpool3	ABE																																																														DMSO																																																																																											-1.1491985804931475	-0.2911015223791061	-1.2446962211774697									-1.1491985804931475	-0.2484462599479543									-0.894998774683241	-0.2484462599479543									0.6503965162273772	0.6004968365438905	1142.0																			-1.1815415589830975	-0.117944366685802	-0.5539000470011002	-0.4907753357614132	-1.1285326360192298	-0.1108301869190035	-1.784992277514604	-1.896364083971484	-0.7756704562707958	-0.9173526423706746	-0.2216831156596266	-0.6965874545311902	-1.6101532474027476	-2.1497719634464376	-0.8180454185648425	-2.9661817610868044	-5.005763484638997	-1.913178249870313	-0.5539000470011002	-0.4907753357614132	-1.784992277514604	-0.6965874545311902	-1.6101532474027476	-2.9661817610868044	-0.6177953242233333	-0.5767127195665489	-1.4856756059189615	-0.6118744041871639	-1.5259902098046758	-3.2950411651987053	0.6230218091274192	0.5289852980166426	0.4258159589228894	0.755890445024387	0.0687834168832795	0.1416651183408285
gRNA_CDK2_targ_7416	targeting	Subpool3	ABE																																																														DMSO																																																																																											-0.8314040138614494	-0.911521199081888	0.0425630405706994									-0.8314040138614494	-0.5558357649236566									-0.5667873907908793	-0.5558357649236566									0.922104761181519	0.5672351839960513	573.0																			-0.2111768148481519	-0.3702770532106237	1.5921953778406592	-0.1094728215561128	0.0248628727833053	-1.1191519818485332	0.7554933831186693	-0.1040558801337579	-0.3780527948899148	0.5458620963232824	-0.3181743997247745	-0.2947142795206697	0.1126958022781573	1.3028848290000878	0.2247047926346738	-0.3690946196824705	-1.6502224564725911	0.9660749810789148	-0.2111768148481519	-0.1094728215561128	-0.1040558801337579	-0.2947142795206697	0.2247047926346738	-0.3690946196824705	0.3369138365939612	-0.4012539768737802	0.0911282360316655	-0.0223421943073872	0.5467618079709731	-0.3510806983587157	0.9999994591752605	0.6325771377297646	0.9999488423082382	1.0	0.9896783110406724	0.8563416055569341
gRNA_CDK2_targ_7417	targeting	Subpool3	ABE																																																														DMSO																																																																																											-0.0191510710157471	-0.6057191561592773	0.0394350581023387									-0.0191510710157471	-0.113171198281228									-0.1951450563575618	-0.113171198281228									0.9999597288618696	0.6268932612148371	1882.0																			-0.3719422432876128	0.1378700152695654	0.7254194768735892	-0.0841659037230699	0.0382634555932729	0.3584118901032048	0.7732686149548473	0.0453962145517186	0.9242225414994368	1.0847124472354208	1.301343572933719	2.285666814318386	0.5550606619563454	0.2408551783951455	0.7507052105702116	-0.817854565188212	1.3546651304399469	1.319983659664419	0.1378700152695654	0.0382634555932729	0.7732686149548473	1.301343572933719	0.5550606619563454	1.319983659664419	0.1637824162851806	0.1041698139911359	0.5809624570020009	1.5572409448291753	0.5155403503072341	0.6189314083053846	0.9999994591752605	0.9759518223586	0.9999488423082382	0.2288003547852224	0.9999991106578952	0.9999542462883454
gRNA_CDK2_targ_7418	targeting	Subpool3	ABE																																																														DMSO																																																																																											-0.8701897606083263	-0.5674251662258493	0.0987577035219754									-0.5674251662258493	0.1964989278500389									-0.4462857411040666	0.1964989278500389									0.9999597288618696	0.6897128033000057	1926.0																			-0.0711737796373721	0.1132081936015264	-0.6587890907773312	0.0207245758959942	-0.5086762140683377	-0.1552287999156689	-1.1671620684883142	0.5444577033472265	-0.1455492821777644	0.6308187980355576	0.7143513924783272	0.3744136241103464	-0.393383136145276	0.1490964996456938	0.4047000075325349	-1.333626712660898	-1.451817608693221	-0.988502692504559	-0.0711737796373721	-0.1552287999156689	-0.1455492821777644	0.6308187980355576	0.1490964996456938	-1.333626712660898	-0.2055848922710589	-0.2143934793626708	-0.256084549106284	0.5731946048747437	0.0534711236776509	-1.2579823379528927	0.9282178428257596	0.8183418899328795	0.9381589904905966	1.0	0.9999991106578952	0.6020548035628581
gRNA_CDK2_targ_7419	targeting	Subpool3	ABE																																																														DMSO																																																																																											0.7848585204985835	1.1574366163647825	-0.0644164433870413									0.7848585204985835	-0.4092655834763433									0.6259595644921082	-0.4092655834763433									0.6059754591232108	0.6004968365438905	1228.0																			1.2784416328320205	0.881617453327853	0.8679301591377934	0.7879606563910487	0.2565469303485358	0.7347381429412689	0.8320123383497533	0.0074970276754918	0.297609619334698	0.3054653728268374	1.7488464351266078	0.9279337575772932	1.129102306382607	1.7691317737103291	0.9997576667043884	1.0074535806337912	0.955621890380477	1.1239243790556612	0.881617453327853	0.7347381429412689	0.297609619334698	0.9279337575772932	1.129102306382607	1.0074535806337912	1.0093297484325556	0.5930819098936179	0.3790396617866476	0.9940818551769128	1.2993305822657748	1.0289999500233098	0.8289114728423953	0.9999951101737544	0.9999488423082382	0.6891551651744843	0.2940174764704117	0.9999542462883454
gRNA_CDK2_targ_7420	targeting	Subpool3	ABE																																																														DMSO																																																																																											-2.523089494973532	0.3088864561026162	-0.6993053067203393									-0.6993053067203393	-0.6725820947378741									-0.9711694485304182	-0.6725820947378741									0.5187949314248106	0.4896496651704694	1261.0																			-1.7971647472552426	-1.7722297530196616	-0.2130393364123384	-0.5636915136918121	0.6325263077882033	-0.4828627447773428	-1.5182601630391357	-2.712697877601069	-0.2914872976844052	-0.8441058714052067	0.9833276876398276	0.1257816539996053	-0.4774836272004938	-0.3007335897162218	-1.242617629471108	-0.8403137528931962	-4.41315939094453	-1.363424213312454	-1.7722297530196616	-0.4828627447773428	-1.5182601630391357	0.1257816539996053	-0.4774836272004938	-1.363424213312454	-1.2608112788957475	-0.1380093168936505	-1.5074817794415367	0.0883344900780754	-0.6736116154626078	-2.205632452383393	0.1528945106628731	0.8157287404537094	0.3778745308885676	1.0	0.5725857152193475	0.3292538510114909
gRNA_CDK2_targ_7421	targeting	Subpool3	ABE																																																														DMSO																																																																																											-0.2542410451671337	0.0531542178221927	-0.2600996026091716									-0.2542410451671337	-0.7761007608309248									-0.1537288099847042	-0.7761007608309248									0.9999597288618696	0.3557894210578942	3956.0																			0.2962332927190912	-0.0078720004861799	0.225850790211032	-0.5303751014218756	0.7637578429576876	0.6224470816955024	1.3004670923892778	0.3064623632348427	-0.1289151932273194	-0.3826859672705226	-0.3609890646860683	-0.1730482991049836	-0.0468869857678204	-0.3346045705581418	0.1444928439930559	-0.5447407734208635	-0.0316680084601455	1.73452727135933	0.225850790211032	0.6224470816955024	0.3064623632348427	-0.3609890646860683	-0.0468869857678204	-0.0316680084601455	0.1714040274813144	0.2852766077437714	0.4926714207989337	-0.3055744436871915	-0.0789995707776354	0.3860394964927736	0.9999994591752605	0.9982016383774872	0.9999488423082382	0.9197972317604672	0.9725680019041076	0.9999542462883454
gRNA_CDK2_targ_7422	targeting	Subpool3	ABE																																																														DMSO																																																																																											-1.4620793922183275	1.3262482837573537	-0.4383714830165034									-0.4383714830165034	-0.3550039440756449									-0.1914008638258257	-0.3550039440756449									0.8794255257905872	0.6004968365438905	1128.0																			-0.0313722165888532	-0.0623560293598292	-0.7458296770257032	-1.870817987372525	-1.006694994044277	-0.222316804958095	0.3635831079844218	0.5860486084264657	0.3224416123468173	0.7752976267272186	0.3743560233698498	0.2082832476341359	0.4212702487145431	0.5313909593726096	0.586026544347746	0.3936718234214621	-5.386215157875555	-0.1219043486775855	-0.0623560293598292	-1.006694994044277	0.3635831079844218	0.3743560233698498	0.5313909593726096	-0.1219043486775855	-0.2798526409914619	-1.0332765954582992	0.4240244429192348	0.4526456325770681	0.5128959174782995	-1.7048158943772262	0.8891155557426227	0.2548720602595413	0.9999488423082382	1.0	0.9999991106578952	0.3451472208703084
gRNA_CDK2_targ_7423	targeting	Subpool3	ABE																																																														DMSO																																																																																											0.0355677422394705	-0.5263355761116837	-0.1916323395840179									-0.1916323395840179	-0.2337007907211949									-0.2274667244854103	-0.2337007907211949									0.9999597288618696	0.6004968365438905	492.0																			-0.5091253976911411	-0.5017660966372728	0.9044985665251378	1.066501205724018	-0.3506926045949844	0.152963230453611	-0.1166557435025236	1.031828479880416	1.1019533878381569	0.4874678342251023	0.0311283969142046	0.3551693350976657	-0.0437624820647395	-0.2148225560640886	0.3993978243252764	1.8572305834235547	-0.7284001177702054	-0.0080599326521506	-0.5017660966372728	0.152963230453611	1.031828479880416	0.3551693350976657	-0.0437624820647395	-0.0080599326521506	-0.0354643092677586	0.2895906105275482	0.672375374738683	0.2912551887456576	0.046937595398816	0.3735901776670662	0.9424390038541292	0.9999951101737544	0.9477737909916294	1.0	0.9999991106578952	0.995771591893849
gRNA_CDK2_targ_7424	targeting	Subpool3	ABE																																																														DMSO																																																																																											0.5972532163316471	0.1672566560010213	0.1681321798939399									0.1681321798939399	0.4630952212095352									0.3108806840755361	0.4630952212095352									0.7883250490772813	0.8547780680099318	453.0																			0.5405540940446024	-0.1621857765315309	-1.1878469753604997	-1.536284448113641	0.1836254884027937	0.9658933720362792	-0.1399946278550523	-1.4068311339265172	-1.1408095654147128	0.1670161373920299	-0.0445424341897243	-0.2610122843187604	0.7979529084235092	-0.9841876428348084	0.4285126632389742	-0.3779077245167919	0.4859214954837658	0.293027478695134	-0.1621857765315309	0.1836254884027937	-1.1408095654147128	-0.0445424341897243	0.4285126632389742	0.293027478695134	-0.269826219282476	-0.1289218625581893	-0.8958784423987608	-0.0461795270388182	0.080759309609225	0.1336804165540359	0.8101449394033114	0.6536410854763104	0.6778592070682932	1.0	0.9652203624811316	0.9999542462883454
gRNA_CDK2_targ_7425	targeting	Subpool3	ABE																																																														DMSO																																																																																											-0.0008630194288538	-0.264227194361675	-0.8301492092867796									-0.264227194361675	-0.2009740445251629									-0.3650798076924361	-0.2009740445251629									0.9999597288618696	0.6004968365438905	1611.0																			1.0607165609808566	0.969974898745268	0.4329063738200348	1.167665086191821	0.7605895171697904	-0.2370875802528089	0.1767914155494453	-1.5901253979699643	1.4815693402970176	-0.1913033993431349	0.2955926025543917	0.2560480876207325	0.9730281172470324	0.7142108135764679	0.1293908378797326	-1.6276311938110852	1.164068995231542	0.4315208629569624	0.969974898745268	0.7605895171697904	0.1767914155494453	0.2560480876207325	0.7142108135764679	0.4315208629569624	0.8211992778487199	0.5637223410362674	0.0227451192921661	0.1201124302773297	0.605543256234411	-0.0106804452075269	0.9999994591752605	0.9508304375284818	0.9334130635110868	1.0	0.9790288605064136	0.927252129224305
gRNA_CDK2_targ_7426	targeting	Subpool3	ABE																																																														DMSO																																																																																											1.4254571993731535	1.440215285064782	0.678242650528194									1.4254571993731535	0.8464100681955404									1.18130504498871	0.8464100681955404									0.2526742673079576	0.8678150838606324	747.0																			1.3392331392167816	0.4011615344103841	0.5557253340691224	1.0324431833632346	2.1400703265509806	1.8517553273398768	0.1627235582399985	4.664474133204354	2.1110834238298835	1.2962829904738544	1.4768416840515268	1.6113683496165525	1.5133841094313782	1.5928036510108308	1.261990389016285	2.770514344849238	-1.7061294113149954	1.011216524055942	0.5557253340691224	1.8517553273398768	2.1110834238298835	1.4768416840515268	1.5133841094313782	1.011216524055942	0.7653733358987628	1.6747562790846973	2.312760371758079	1.4614976747139778	1.4560593831528312	0.6918671525300616	0.9999994591752605	0.3575393397777178	0.0517837815517773	0.3234104870589124	0.1867318919062929	0.9549609668703456
gRNA_CDK2_targ_7427	targeting	Subpool3	ABE																																																														DMSO																																																																																											-0.5462170227621919	-1.043407881978471	-1.1346064489246022									-1.043407881978471	-0.92107722392553									-0.9080771178884216	-0.92107722392553									0.6503965162273772	0.2708869240464488	1742.0																			-0.576833217714661	-0.1030559585731959	0.4553401858685444	0.5895115633686104	-0.2910097102990743	-0.358379073787072	-0.1319308084508241	-2.554844424768186	0.6282960683228066	-0.0983557508827973	-0.2604945530820767	-0.2772813818593457	-0.6278034988012	-0.4795659881010046	-0.2786594642019059	1.2781139756901754	0.8563338767610307	-0.290416042490822	-0.1030559585731959	-0.2910097102990743	-0.1319308084508241	-0.2604945530820767	-0.4795659881010046	0.8563338767610307	-0.0748496634731041	-0.0199590735725119	-0.6861597216320678	-0.2120438952747399	-0.4620096503680369	0.6146772699867947	0.9828422218171856	0.9086999470331824	0.6373422606723206	0.9630117921695154	0.7595766552696545	0.9999542462883454
gRNA_CDK2_targ_7428	targeting	Subpool3	ABE																																																														DMSO																																																																																											-0.5590837654464663	-0.5701702550968457	0.0120260098698461									-0.5590837654464663	-0.9755330873719076									-0.3724093368911552	-0.9755330873719076									0.9999597288618696	0.2708869240464488	5315.0																			1.1144034318276743	-0.2065439690324731	1.008700843348422	0.828319153858841	0.1489526880657391	-0.4603864780424105	0.3593508743748185	0.7935856975451893	0.346432441222477	0.4319683403187506	1.2206958771221017	0.9285991114658264	0.1822674351482479	0.9342140181619896	0.363955148446625	1.62419005171062	1.80216037581759	-0.148969960711428	1.008700843348422	0.1489526880657391	0.3593508743748185	0.9285991114658264	0.363955148446625	1.62419005171062	0.6388534353812078	0.1722951212940565	0.4997896710474949	0.8604211096355595	0.4934788672522875	1.0924601556055942	0.9999994591752605	0.9738701905276652	0.9999488423082382	0.9292748595310868	0.9999991106578952	0.9999542462883454
gRNA_CDK2_targ_7429	targeting	Subpool3	ABE																																																														DMSO																																																																																											-0.204473079114048	-0.0594211360058321	0.8085026276746013									-0.0594211360058321	-0.2457410507808531									0.1815361375182403	-0.2457410507808531									0.8746999101429818	0.6004968365438905	2218.0																			0.1449883097061146	-0.4178857542640258	0.4756924510477003	0.2740987858029085	0.8516660709222157	0.6439500862509199	0.0248824221129732	-0.3541439678908591	-0.6897186558336549	0.7964539886614214	1.3614075070655252	1.3666402631497696	0.7177897140798098	0.2419116771465938	0.5269982358799927	0.7226113697073069	2.9617072726108686	-0.4945790582265314	0.1449883097061146	0.6439500862509199	-0.3541439678908591	1.3614075070655252	0.5269982358799927	0.7226113697073069	0.0675983354965963	0.5899049809920146	-0.3396600672038469	1.174833919625572	0.4955665423687987	1.063246528030548	0.9999994591752605	0.9999951101737544	0.9408641596368608	0.6774583443985852	0.9999991106578952	0.9999542462883454
gRNA_CDK2_targ_7430	targeting	Subpool3	ABE																																																														DMSO																																																																																											1.2817763061284766	0.687438469242559	0.8830961005056475									0.8830961005056475	0.5234907550308989									0.9507702919588944	0.5234907550308989									0.3850767937596075	0.8595023974202394	1558.0																			1.1413839018383805	0.541737083686292	0.6784860885053555	0.5691778384489157	0.8131446427577224	1.28034267287443	2.1352518743103026	-0.1034275609128037	1.2794492415267766	0.4472259260605152	0.7355366237282588	0.6529757085226251	0.94177397873526	1.2940479713432755	1.0561177646772593	0.4873993050691287	1.768347145177296	1.3366027473269222	0.6784860885053555	0.8131446427577224	1.2794492415267766	0.6529757085226251	1.0561177646772593	1.3366027473269222	0.7872023580100094	0.887555051360356	1.103757851641425	0.6119127527704663	1.0973132382519315	1.197449732524449	0.9999994591752605	0.7813058335838949	0.6004502327580652	1.0	0.4707061692880098	0.9999542462883454
gRNA_CDK2_targ_7431	targeting	Subpool3	ABE																																																														DMSO																																																																																											0.0204674754804873	0.2835117813241062	-0.8419885179572362									0.0204674754804873	-0.5609474682032073									-0.1793364203842141	-0.5609474682032073									0.9999597288618696	0.5672351839960513	4703.0																			0.8845548251549232	0.6786430987538136	1.077299644034569	0.8240444766484929	-0.3051848632184298	0.5445971819369116	0.037059715826838	2.2556003942094534	0.8859352409609358	0.6248880669337052	0.6529435114099598	0.2904625435864176	-0.1920257463979346	0.4799570785422531	0.0737937263436597	-0.1926792545888347	1.236766575746142	0.0460145001914281	0.8845548251549232	0.5445971819369116	0.8859352409609358	0.6248880669337052	0.0737937263436597	0.0460145001914281	0.8801658559811019	0.3544855984556582	1.0595317836657423	0.5227647073100276	0.1205750194959927	0.3633672737829117	0.9441825900621384	0.9999951101737544	0.6223295914822902	1.0	0.9999991106578952	0.9999542462883454
gRNA_CDK2_targ_7432	targeting	Subpool3	ABE																																																														DMSO																																																																																											-0.5319362263255116	0.265293313957806	-0.449536104681406									-0.449536104681406	-0.9491495592312528									-0.2387263390163705	-0.9491495592312528									0.9999597288618696	0.2708869240464488	5006.0																			-0.0693842546227475	-0.0046910094322671	0.0380827398668109	0.8642573648125487	-0.6605746427844598	-0.2434014422571777	-0.5295724445295343	-1.2008306513872469	0.1281491315325689	-0.7077193111940864	0.4898270453632783	0.2924661497343891	0.6988922235570023	-0.952656345712502	-1.0109584430245453	0.4390644275779884	-0.497595607622454	-2.9793649662945665	-0.0046910094322671	-0.2434014422571777	-0.5295724445295343	0.2924661497343891	-0.952656345712502	-0.497595607622454	-0.0119975080627345	-0.0132395734096962	-0.5340846547947374	0.0248579613011936	-0.4215741883933483	-1.0126320487796774	0.9999994591752605	0.8637370483142224	0.8312189133165201	1.0	0.6331841554841708	0.6698220504118357
gRNA_CDK2_targ_7433	targeting	Subpool3	ABE																																																														DMSO																																																																																											-0.1588917253405267	0.2321885683673662	0.1319003403441052									0.1319003403441052	-0.4708334994369799									0.0683990611236482	-0.4708334994369799									0.9312207230425502	0.5672351839960513	2894.0																			-0.7216582026980707	-0.2174542322704935	-0.2982274800742858	0.7851257590799714	-1.0220062555707552	-0.1419872846557462	-0.0198785518063982	0.3620752462329614	0.1085984126921507	-0.3348725358808076	-0.0642658427664235	-0.0301839858517868	-0.1533428344791021	0.3043421139410708	-0.3806130072968372	-0.0166194636632083	1.0458584778366624	-0.3868457049047092	-0.2982274800742858	-0.1419872846557462	0.1085984126921507	-0.0642658427664235	-0.1533428344791021	-0.0166194636632083	-0.4124466383476166	-0.1262892603821767	0.1502650357062379	-0.143107454833006	-0.0765379092782894	0.2141311030895816	0.8311125542947005	0.756514376176018	0.9999488423082382	0.9830234290721128	0.9811111434642764	0.9999542462883454
gRNA_CDK2_targ_7434	targeting	Subpool3	ABE																																																														DMSO																																																																																											0.9674627704057122	0.4048184146864413	0.1042840096338581									0.4048184146864413	0.470008689375045									0.4921883982420039	0.470008689375045									0.6885018578970674	0.8547780680099318	1488.0																			-1.533487705049239	-1.5904113891755527	-1.6278826600920446	-0.6298431349059012	0.2215122062729116	-0.7643046416069731	-0.554695968783343	-2.2062596338468734	-1.7138113709467158	-0.9167263039807718	-1.2183833628268328	-1.2435823862329984	1.6365967298419246	-1.3919897590460704	-0.0926398672948657	0.1401878912378086	-2.3195561759068237	-0.6120144186062062	-1.5904113891755527	-0.6298431349059012	-1.7138113709467158	-1.2183833628268328	-0.0926398672948657	-0.6120144186062062	-1.5839272514389453	-0.3908785234133209	-1.4915889911923106	-1.1262306843468677	0.0506557011669961	-0.9304609010917404	0.0757950333469183	0.6041414219463097	0.3769119290363985	0.3601722357700958	0.7733778289183619	0.700810510589419
gRNA_CDK2_targ_7435	targeting	Subpool3	ABE																																																														DMSO																																																																																											0.8725317802232598	0.6135736281914924	0.447252622771447									0.6135736281914924	0.5857038727093792									0.6444526770620664	0.5857038727093792									0.5668338660581473	0.8678150838606324	2264.0																			0.1751950455563899	-0.121999911416419	-0.6633524393939441	-0.3210689867250804	0.1599955313603234	-0.0021705967193813	-0.0419723895016241	-0.8703021219824743	0.1194831039170301	-0.1401355736925207	0.0400708918782522	0.1142842366161622	0.323814595347328	-0.7785422490268556	-0.6312249170962595	-0.1177982413795786	0.8641538887907415	-0.0633945124931953	-0.121999911416419	-0.0021705967193813	-0.0419723895016241	0.0400708918782522	-0.6312249170962595	-0.0633945124931953	-0.203385768417991	-0.0544146840280461	-0.2642638025223561	0.0047398516006312	-0.3619841902585957	0.2276537116393225	0.926272545975628	0.9092113636726828	0.954166071809494	1.0	0.7733778289183619	0.9999542462883454
gRNA_CDK2_targ_7436	targeting	Subpool3	ABE																																																														DMSO																																																																																											-1.1500938456762064	-0.5819086639909318	0.1538686011575288									-0.5819086639909318	-0.2256247157592044									-0.5260446361698699	-0.2256247157592044									0.9999597288618696	0.6004968365438905	1318.0																			-1.306827645775264	-2.076823679572679	-0.2923563965140813	-0.9456298702895162	0.3229868896650399	-0.1205089057382446	0.6624856020732796	-1.448170393850131	-1.4349636307099265	-0.9704976908677084	-0.8961273823320132	-1.045568997274927	-0.3711238793584948	-0.6736589002192904	-0.7350469524619955	-0.7958358428176715	-2.3470671627298603	0.8076406692048191	-1.306827645775264	-0.1205089057382446	-1.4349636307099265	-0.9704976908677084	-0.6736589002192904	-0.7958358428176715	-1.225335907287341	-0.2477172954542403	-0.740216140828926	-0.9707313568248828	-0.5932765773465936	-0.7784207787809042	0.2129328853097388	0.7239629339144686	0.6812987336261048	0.5208900233871061	0.6449325945579166	0.7154005555398846
gRNA_CDK2_targ_7437	targeting	Subpool3	ABE																																																														DMSO																																																																																											0.1678847542250473	0.741914342409814	1.1278734973017013									0.741914342409814	-0.1514954881732068									0.6792241979788542	-0.1514954881732068									0.5431807273815232	0.6268932612148371	2613.0																			-0.0279202610078313	0.5979696043698115	-0.5618650169500079	0.082490816777685	-0.4138901499347355	0.6598436408900227	0.339022385170356	-2.049687735354908	0.8766283537335376	0.1127850658068569	0.6406600952963083	0.7025846759178339	0.4401204959985908	-0.0944883749983887	0.7098997993126496	0.1094921072119066	2.362430575842104	0.3570685303212703	-0.0279202610078313	0.082490816777685	0.339022385170356	0.6406600952963083	0.4401204959985908	0.3570685303212703	0.0027281088039907	0.1094814359109907	-0.2780123321503381	0.4853432790069997	0.3518439734376172	0.9429970711250938	0.9999994591752605	0.9727237300120892	0.829603429954543	1.0	0.9999991106578952	0.9999542462883454
gRNA_CDK2_targ_7438	targeting	Subpool3	ABE																																																														DMSO																																																																																											0.4931190897972391	0.5195356700274932	-0.9147069197045972									0.4931190897972391	-0.956115146581332									0.032649280040045	-0.956115146581332									0.8762107726492288	0.2708869240464488	3268.0																			0.075710693577233	0.2876922633832404	-0.0204014602497336	0.3498495563512212	-0.552209718600759	-0.3280354763006564	-0.3632325423867032	-0.9141881149143803	1.4080832329548916	-0.7417827351884537	1.193851285438032	0.6850615847832883	0.0452577690530296	0.1947219465655132	-0.4613651016764809	-1.4538323491689051	1.2804905801383677	-0.4708382362253707	0.075710693577233	-0.3280354763006564	-0.3632325423867032	0.6850615847832883	0.0452577690530296	-0.4708382362253707	0.1143338322369132	-0.176798546183398	0.0435541918846026	0.3790433783442888	-0.0737951286859793	-0.2147266684186361	0.9999994591752605	0.8049118486271157	0.9742943513187016	1.0	0.9725680019041076	0.8773246234085873
gRNA_CDK2_targ_7439	targeting	Subpool3	ABE																																																														DMSO																																																																																											-1.0436366119520193	-1.0386002857133665	-0.9213081768605608									-1.0386002857133665	-0.5176417664909709									-1.0011816915086489	-0.5176417664909709									0.5303852992314263	0.5672351839960513	2319.0																			-0.564978899698014	-0.8945304136577988	-0.6464923854256922	-1.512706373318435	-1.5793735567065563	-0.7491363458489873	1.927753717965012	-0.1027726181982285	-0.6143456578710073	-0.3635026172302625	-0.6054858407418637	-0.6432872046838144	-1.825074627576604	-1.2942597600917	-0.3282580414228688	-1.9782966868782423	-1.2144537991605058	-1.5939286821232992	-0.6464923854256922	-1.512706373318435	-0.1027726181982285	-0.6054858407418637	-1.2942597600917	-1.5939286821232992	-0.7020005662605017	-1.2804054252913262	0.403545147298592	-0.5374252208853135	-1.1491974763637245	-1.5955597227206824	0.5959782048299419	0.178992502033168	0.9999488423082382	0.8176341634459264	0.2216127166875188	0.4931688757094798
gRNA_CDK2_targ_7440	targeting	Subpool3	ABE																																																														DMSO																																																																																											-0.0301661369604377	1.4917658695045035	0.8840667383404961									0.8840667383404961	0.7649641823277892									0.7818888236281873	0.7649641823277892									0.4898957659522573	0.8678150838606324	882.0																			1.1693953740052483	0.9213993893743752	0.7583878417680193	0.1768026799277002	1.619631054520573	-0.0678950642217583	0.2177899586390624	-0.1242862270708504	0.8979299827836362	0.0494136034454363	0.9175451727758116	0.7760649503620726	1.4537844632763826	1.0141146748049747	2.2406568761416863	1.382153540670473	1.640804507393319	0.6048251999634087	0.9213993893743752	0.1768026799277002	0.2177899586390624	0.7760649503620726	1.4537844632763826	1.382153540670473	0.9497275350492144	0.5761795567421716	0.3304779047839494	0.5810079088611069	1.5695186714076812	1.2092610826757335	0.8523278489572164	0.9921744754776546	0.9999488423082382	1.0	0.1711062516309116	0.9999542462883454
gRNA_CDK2_targ_7441	targeting	Subpool3	ABE																																																														DMSO																																																																																											0.8541626967109442	-0.0033489901276644	-0.2494943439988372									-0.0033489901276644	0.6463117587928524									0.2004397875281475	0.6463117587928524									0.8762107726492288	0.8678150838606324	1132.0																			0.8901485648373066	-0.7744671654337029	-0.8591449158272096	-0.2926415915955503	0.9220722136014086	0.2631368525993845	-0.4514935975105393	-0.2056220496393328	0.7689992638396949	-0.4431185254152688	0.7747306994507972	0.138653576323863	-0.3212717791020985	-0.2793233372442883	-0.8156536363113482	-0.422502683446691	1.059941628324239	-0.3360712511759272	-0.7744671654337029	0.2631368525993845	-0.2056220496393328	0.138653576323863	-0.3212717791020985	-0.3360712511759272	-0.2478211721412019	0.2975224915350809	0.0372945388966075	0.1567552501197971	-0.4720829175525784	0.1004558979005404	0.8030599236994462	0.9999951101737544	0.9999488423082382	1.0	0.7235032821074101	0.9900228432131348
gRNA_CDK2_targ_7442	targeting	Subpool3	ABE																																																														DMSO																																																																																											-0.1319467625322542	0.2008605125146189	1.3685648938726265									0.2008605125146189	2.0945991686652									0.4791595479516637	2.0945991686652									0.6727537368245365	0.7152439118504255	419.0																			0.5673175989384501	-0.8091510761496966	-0.2914401218316231	0.5740014964388438	0.3332155061185202	1.6894854029874888	-0.741231181113137	-0.9905120300524526	-3.2780410651044822	0.5980474155330172	-0.4426461959285171	-0.3371584172487539	1.6863939634243896	0.6406283807248353	0.9140334915100982	-1.0965193363253989	-1.6040550956587198	-0.5890153540208679	-0.2914401218316231	0.5740014964388438	-0.9905120300524526	-0.3371584172487539	0.9140334915100982	-1.0965193363253989	-0.1777578663476232	0.8655674685149509	-1.669928092090024	-0.0605857325480846	1.0803519452197743	-1.0965299286683288	0.9038169767674638	0.8395776220379759	0.3435501139268966	0.998475047320918	0.4479476586775114	0.6819913536452047
gRNA_CDK2_targ_7443	targeting	Subpool3	ABE																																																														DMSO																																																																																											-0.5246978858983755	-0.1137512570533536	-0.8535259071651639									-0.5246978858983755	-0.3638303982725274									-0.4973250167056309	-0.3638303982725274									0.9999597288618696	0.6004968365438905	3624.0																			-0.6153340918505684	-1.246824562053572	-1.565637668061519	-0.6425720596089488	0.1195555227759157	0.228861256910022	0.4546306066290564	-0.7263388102052079	-0.3487451649908393	-0.8602864844649978	-1.698567860319648	-0.4528102917029828	0.1037162191004313	-1.3113540332606517	-0.1463977922597937	1.27820262562101	0.8549415131408581	0.8645456610668337	-1.246824562053572	0.1195555227759157	-0.3487451649908393	-0.8602864844649978	-0.1463977922597937	0.8645456610668337	-1.142598773988553	-0.098051759974337	-0.2068177895223303	-1.0038882121625428	-0.4513452021400046	0.999229933276234	0.244438447645971	0.831220330592654	0.960504349976204	0.4309310346548075	0.6707123711290963	0.9999542462883454
gRNA_CDK4_targ_7444	targeting	Subpool3	ABE																																																														DMSO																																																																																											0.044739340385156	1.1610157447788765	1.2218385764931832									1.1610157447788765	0.9409427452064434									0.809197887219072	0.9409427452064434									0.4837851666052537	0.880482023056602	768.0																			0.336445833468279	-1.4122786804188885	0.1286157683511088	-0.3759674297794488	-0.1057488522094258	0.8429707471358112	0.0558367482414546	0.0235920191755256	0.4974126538696765	0.3719824326267545	-1.175671050772437	-0.5674617227885745	-0.4848096131068823	-1.461766879203033	-0.4188934583092975	0.1991897077430297	-1.2986710164440196	-0.098924965275563	0.1286157683511088	-0.1057488522094258	0.0558367482414546	-0.5674617227885745	-0.4848096131068823	-0.098924965275563	-0.3157390261998334	0.1204181550489788	0.1922804737622189	-0.4570501136447523	-0.7884899835397375	-0.3994687579921843	0.7053181339540912	0.9677014338283272	0.9999488423082382	0.7498936769125092	0.5016047443313705	0.8567291827582924
gRNA_CDK4_targ_7445	targeting	Subpool3	ABE																																																														DMSO																																																																																											1.3544595733106453	-0.1675586750387078	0.960927834131823									0.960927834131823	0.4576517462485139									0.7159429108012535	0.4576517462485139									0.5088793995803161	0.8497390626048956	843.0																			1.0138340089102258	0.8225595434711042	0.2715075092159833	-0.3538698138109776	1.0228887597891032	0.4162788679867473	0.6067025785952017	-0.4829206321940318	0.0582374641020528	-1.0097104666175452	0.6211869989134569	-0.0110081180921918	-0.443527142792749	-0.647961768500147	1.3826578734781636	-0.2829886235241536	-2.867858097792811	0.9853886151608152	0.8225595434711042	0.4162788679867473	0.0582374641020528	-0.0110081180921918	-0.443527142792749	-0.2829886235241536	0.7026336871991044	0.361765937988291	0.0606731368344075	-0.1331771952654267	0.0970563207284225	-0.7218193687187165	0.9999994591752605	0.9999951101737544	0.9999488423082382	0.9385747463836271	0.961521022583016	0.7412321993793511
gRNA_CDK4_targ_7446	targeting	Subpool3	ABE																																																														DMSO																																																																																											1.1122162827089062	-0.8496765334673954	-0.8167865743203374									-0.8167865743203374	0.5262476578916407									-0.1847489416929422	0.5262476578916407									0.933275519408954	0.8595023974202394	623.0																			-1.5951771898543052	-2.398653668163611	-1.2979045618184546	-2.9604194116842466	-0.4845416131910706	-0.1913657553105765	-0.9713391960851878	-2.687494713779877	-1.7666973932049614	-3.548553880179656	-1.6530620657413924	-1.907491467618412	-1.5481524198216083	-2.3309525872719243	-1.3413961474100868	-6.775216928389471	-6.0841349074009	-0.6075150117003222	-1.5951771898543052	-0.4845416131910706	-1.7666973932049614	-1.907491467618412	-1.5481524198216083	-6.0841349074009	-1.7639118066121238	-1.2121089267286311	-1.8085104343566756	-2.36970247117982	-1.7401670515012064	-4.488955615830231	0.0707851558875364	0.1879953131993792	0.3063378605644073	0.0285024516804375	0.0375122149605175	0.0062739419281333
gRNA_CDK4_targ_7447	targeting	Subpool3	ABE																																																														DMSO																																																																																											1.8804546978363108	2.5589013826900677	3.0735390577496555									2.5589013826900677	2.5185260664957982									2.504298379425345	2.5185260664957982									5.998088286921293e-06	0.5398897610238975	218.0																			0.4521565739495602	-0.8443307868867347	-0.080653586105547	-0.2386841889902024	1.247961292387236	1.4145203840188674	1.6525632073385694	-1.2754213475985496	-0.8014700603355809	-1.0484905544136092	-0.3372234170625684	-0.6845595914971544	0.5588441758479346	-1.020051579949608	1.4791142159358104	-1.0509779824153012	-3.3173467872923057	1.864172621296031	-0.080653586105547	1.247961292387236	-0.8014700603355809	-0.6845595914971544	0.5588441758479346	-1.0509779824153012	-0.1576092663475738	0.8079324958053004	-0.1414427335318537	-0.6900911876577774	0.339302270611379	-0.8347173828038588	0.9151647879536348	0.7640491528155507	0.8760320707813697	0.695177110903664	0.906691742242324	0.6288143837347323
gRNA_CDK4_targ_7448	targeting	Subpool3	ABE																																																														DMSO																																																																																											-0.3435430197692583	-0.8113917103017114	-0.7144998449429861									-0.7144998449429861	0.0418513252450371									-0.6231448583379854	0.0418513252450371									0.9724576831605284	0.6897128033000057	1812.0																			-1.208976842562328	-2.8677918438465384	-2.3715422636622794	-2.5640126875269416	-0.8314477986137793	0.5269795732671662	-1.3099449016486957	-2.8273041201474665	-1.496957885109597	-1.654865683963584	-1.0471285187978223	-1.276953708710996	-1.5577419880811438	-1.6506490796478204	-0.6166507787352603	-2.15005859649156	-2.329405348922294	-1.190496926036359	-2.3715422636622794	-0.8314477986137793	-1.496957885109597	-1.276953708710996	-1.5577419880811438	-2.15005859649156	-2.1494369833570484	-0.9561603042911848	-1.8780689689685863	-1.326315970490801	-1.2750139488214085	-1.8899869571500716	0.0440329862154999	0.2544256103933919	0.3126793543849869	0.2579855870089921	0.1557379434651478	0.4099737713295887
gRNA_CDK4_targ_7449	targeting	Subpool3	ABE																																																														DMSO																																																																																											0.6401334524052482	-0.633259684971889	-0.3701910826623617									-0.3701910826623617	0.4755620714566371									-0.1211057717430008	0.4755620714566371									0.9621168984283184	0.8547780680099318	832.0																			-0.2344704111845516	-0.2475917822532654	0.1806945799992727	-1.393405637191782	-0.1083008001060495	-0.032808663419006	-1.8904412421620125	-2.365507640443131	-0.3110349690092606	0.642580989041787	-0.2891969388001422	-0.2543078002764548	-0.683739939569077	-1.0845960693062189	-0.646364744797346	-2.04908458638302	1.083869428163177	-1.2205883766534509	-0.2344704111845516	-0.1083008001060495	-1.8904412421620125	-0.2543078002764548	-0.683739939569077	-1.2205883766534509	-0.1004558711461814	-0.5115050335722792	-1.5223279505381344	0.0330254166550633	-0.8049002512242138	-0.7286011782910977	0.9999994591752605	0.5142975186522091	0.3645717642889111	1.0	0.488457641125879	0.7137602730467713
gRNA_CDK4_targ_7450	targeting	Subpool3	ABE																																																														DMSO																																																																																											0.3493550071964661	-0.0212679502284212	0.3529664233761391									0.3493550071964661	0.1217665199482247									0.2270178267813946	0.1217665199482247									0.8555300340452652	0.6897128033000057	1800.0																			0.4714155338540965	-0.4941329289676811	0.0123375213299761	-2.0640278978863287	-0.5753315948424891	-0.2035078136851824	-1.0773807409172822	-1.4592063028522195	-3.504129638973816	-1.3756678054633222	-2.437467743265972	-1.06038908334058	-0.3214537383201242	-0.5857274660895788	-0.1566378516202463	-0.4072371029262999	-0.9921313573367344	-1.6395394132634458	0.0123375213299761	-0.5753315948424891	-1.4592063028522195	-1.3756678054633222	-0.3214537383201242	-0.9921313573367344	-0.0034599579278694	-0.9476224354713332	-2.013572227581106	-1.6245082106899582	-0.3546063520099831	-1.0129692911754933	0.9999994591752605	0.305476508910195	0.2616573786509939	0.1472484877954381	0.8179539376576196	0.7120328813524556
gRNA_CDK4_targ_7451	targeting	Subpool3	ABE																																																														DMSO																																																																																											0.6448538598431021	1.0117131696461206	0.5080218936716874									0.6448538598431021	1.016555711639803									0.7215296410536366	1.016555711639803									0.5160133089710633	0.9318154244319524	695.0																			0.1188567395680819	0.2972767369487205	0.8372994652869841	-0.4676917680442812	1.5288754818637242	1.8041839242265	-2.50984222181658	-0.921710607133624	-1.0257823323806798	0.1953883153646079	-0.411683829610917	-0.6660120301444019	-0.4978928750417515	0.6260299302841602	1.0047492387281376	-3.543181782631778	-1.104376993018102	-1.4652602466588518	0.2972767369487205	1.5288754818637242	-1.0257823323806798	-0.411683829610917	0.6260299302841602	-1.4652602466588518	0.4178109806012622	0.9551225460153142	-1.4857783871102948	-0.2941025147969037	0.3776287646568487	-2.0376063407695777	0.9999994591752605	0.6895368078264859	0.4053223717839125	0.9134636438646636	0.9999991106578952	0.4064170084613788
gRNA_CDK4_targ_7452	targeting	Subpool3	ABE																																																														DMSO																																																																																											0.464524242088071	0.9806271837800806	1.41265211056968									0.9806271837800806	1.6477552894524334									0.9526011788126104	1.6477552894524334									0.3703710658317319	0.9642508342748612	430.0																			1.069702470454336	0.564490094900695	0.6596834039469842	0.5153942918397162	1.3269730513912887	0.0818828761108122	0.1027075502752363	-1.9335795027622389	-0.1614783779894337	0.513782443577479	1.5624693453105836	1.116900327356314	-0.0810198292664101	0.6772595450994434	0.3436145949391385	-0.0785453841686139	-0.4654221158347588	-0.6451186918693835	0.6596834039469842	0.5153942918397162	-0.1614783779894337	1.116900327356314	0.3436145949391385	-0.4654221158347588	0.7646253231006717	0.6414167397806056	-0.6641167768254786	1.0643840387481254	0.3132847702573906	-0.3963620639575854	0.9999994591752605	0.963087011554134	0.7473652764701555	0.6924056335942644	0.9999991106578952	0.9048503635615148
gRNA_CDK4_targ_7453	targeting	Subpool3	ABE																																																														DMSO																																																																																											1.0453262371373573	-0.0225444366612683	0.4925642896076791									0.4925642896076791	0.6726643369140438									0.5051153633612561	0.6726643369140438									0.6882752394201703	0.8678150838606324	779.0																			0.8463621776667208	0.5593250015106676	0.0858767473386247	0.6916743893734901	1.11738687223232	0.7254231598706072	0.5843978088856894	-1.094827703925256	0.0022976293884903	0.171209334949624	1.376214692710613	0.8883193093965446	1.5569889116425712	0.1290587463517981	0.292634063393768	0.4765520404839595	2.1392959842090247	0.9348261391335516	0.5593250015106676	0.7254231598706072	0.0022976293884903	0.8883193093965446	0.292634063393768	0.9348261391335516	0.4971879755053376	0.8448281404921391	-0.1693774218836921	0.8119144456855939	0.6595605737960458	1.1835580546088451	0.9999994591752605	0.7813058335838949	0.9513302483781156	0.9055238223062309	0.865797869878964	0.9999542462883454
gRNA_CDK4_targ_7454	targeting	Subpool3	ABE																																																														DMSO																																																																																											0.2079792165530213	0.3524877303393872	-0.9079126770684652									0.2079792165530213	-0.2090262218536973									-0.1158152433920189	-0.2090262218536973									0.9450813962497616	0.6004968365438905	511.0																			-0.4691905949353049	-0.7319625883837864	-0.882172178483789	-1.9191791286282167	-1.0232069316164691	-0.4980183418401375	-1.202580751667692	-1.641438128955246	-2.656977661759992	0.4223415851536331	-0.2349229226888007	-0.3144113256722687	-1.3440521951968374	-1.2280987244869657	-0.6030891387668856	-1.2287795602340428	-0.0274917323520478	-1.4089706406360638	-0.7319625883837864	-1.0232069316164691	-1.641438128955246	-0.2349229226888007	-1.2280987244869657	-1.2287795602340428	-0.6944417872676268	-1.1468014673616078	-1.8336655141276437	-0.0423308877358121	-1.0584133528168962	-0.8884139777407182	0.6008600329601806	0.2164823355228044	0.3133374366303871	1.0	0.3053379673927689	0.715785522924605
gRNA_CDK4_targ_7455	targeting	Subpool3	ABE																																																														DMSO																																																																																											-0.9848209599802406	1.192659136075191	0.0603510801564545									0.0603510801564545	0.8800582515437443									0.0893964187504683	0.8800582515437443									0.8487172109406473	0.8678150838606324	570.0																			-1.4180969624313722	-1.0639779987632518	0.0711764303775846	-2.5229515657633144	0.798465457348244	-0.1308197745650826	-0.7860835603944528	-0.6516525424379157	-1.6117879137185191	-3.655101444371532	-0.8819827149364471	-1.3135217882402024	-0.3648150154074018	-0.5133346440340969	-0.3704929634554832	-0.7673066243006772	-2.8458482157872327	-0.7304976520857838	-1.0639779987632518	-0.1308197745650826	-0.7860835603944528	-1.3135217882402024	-0.3704929634554832	-0.7673066243006772	-0.8036328436056799	-0.6184352943267176	-1.0165080055169626	-1.9502019825160608	-0.4162142076323273	-1.447884164057898	0.4053294597949812	0.3756672168499301	0.6399495039140244	0.0793912504342066	0.8098734299070547	0.5769561895150089
gRNA_CDK4_targ_7456	targeting	Subpool3	ABE																																																														DMSO																																																																																											2.221700461622589	2.2032901378405865	1.8099011638062656									2.2032901378405865	3.75165734220584									2.078297254423147	3.75165734220584									0.0061052887620463	0.0063647481405705	29.0																			0.425247476280679	1.4132425234143484	3.874470231375011	1.129105838031217	3.21254160953678	2.5501156728007306	-0.2512896978245375	-0.7990848444213007	0.0719586120340571	2.908936159379126	0.1846700912353315	-0.2856067759435563	2.1413722532223023	1.214286330535283	2.3040412958752343	0.9077048478634172	-1.3106849047522813	1.209842658139764	1.4132425234143484	2.5501156728007306	-0.2512896978245375	0.1846700912353315	2.1413722532223023	0.9077048478634172	1.9043200770233464	2.2972543734562425	-0.326138643403927	0.9359998248903004	1.886566626544273	0.2689542004169665	0.0840127679755516	0.2247001255570857	0.944958501901328	0.1029734419158335	0.1157197178882061	0.9617771256845736
gRNA_CDK4_targ_7457	targeting	Subpool3	ABE																																																														DMSO																																																																																											-1.373319769937892	-1.230346110926148	-0.6775539805790514									-1.230346110926148	-0.8744387108207557									-1.0937399538143635	-0.8744387108207557									0.42792230170566	0.2708869240464488	1724.0																			0.3653978160263564	-0.2208356577250359	0.2437278411759205	0.0814720345216709	0.6051175052870391	0.4191872200419096	0.4917043740187123	0.2075090013720087	0.8190214226863082	-0.2831547722873925	0.3408287615018546	0.1240012978353001	-0.1730111538679742	-0.0614950367464565	-0.2559780175670623	1.4261595920814272	-0.0444241116335641	0.6611806924488328	0.2437278411759205	0.4191872200419096	0.4917043740187123	0.1240012978353001	-0.1730111538679742	0.6611806924488328	0.129429999825747	0.3685922532835399	0.5060782660256765	0.0605584290165874	-0.1634947360604977	0.680972057632232	0.9999994591752605	0.9999951101737544	0.9999488423082382	1.0	0.9374276776340232	0.9999542462883454
gRNA_CDK4_targ_7458	targeting	Subpool3	ABE																																																														DMSO																																																																																											-0.0702672881868958	0.0903301357597406	1.125662242908743									0.0903301357597406	0.2587923132696368									0.3819083634938626	0.2587923132696368									0.770047453541968	0.6897128033000057	2538.0																			0.1752832024020897	-0.3405375968750054	0.1796583641677923	-1.2327523757020065	0.4106089108473817	1.1319726474463296	0.0379388403742502	-0.6422198707602067	-0.8096497367868026	0.1423101928484654	-1.1317671793939632	-1.1606844108991987	-0.0057760980730499	-0.2752217857549004	0.0107415696770556	-2.131209076766422	-1.9457617601413248	0.6181999118366109	0.1752832024020897	0.4106089108473817	-0.6422198707602067	-1.1317671793939632	-0.0057760980730499	-1.9457617601413248	0.0048013232316255	0.1032763941972349	-0.471310255724253	-0.7167137991482321	-0.0900854380502982	-1.1529236416903788	0.9999994591752605	0.8065239771503198	0.8912065183968699	0.5617993941526404	0.9679530817050508	0.6074862167351276
gRNA_CDK4_targ_7459	targeting	Subpool3	ABE																																																														DMSO																																																																																											0.8876851536715651	0.447174645788921	1.0762631668734									0.8876851536715651	1.0287171533957489									0.8037076554446286	1.0287171533957489									0.4862295644461111	0.9318154244319524	166.0																			-1.1644695551992963	-2.3797723670762023	-0.4032543658820861	-1.6067251375907443	0.5646021976575795	0.3307824962813004	1.8760832410856925	-0.4056934192536548	-1.983255920364244	-1.2980355260674252	-1.5686982546803223	-3.168625154428901	0.0192166352380759	-1.657594692681014	0.1607341222584266	-2.4053735288919644	-1.1904382410344108	1.980447442276132	-1.1644695551992963	0.3307824962813004	-0.4056934192536548	-1.5686982546803223	0.0192166352380759	-1.1904382410344108	-1.3158320960525285	-0.2371134812172881	-0.1709553661774021	-2.0117863117255497	-0.4925479783948372	-0.5384547758834146	0.2022030074052344	0.6135416251576432	0.779608853927602	0.0845509992602527	0.5416062678763377	0.6977006604307905
gRNA_CDK4_targ_7460	targeting	Subpool3	ABE																																																														DMSO																																																																																											0.794891413690175	-0.3106533431411747	1.4464776898484897									0.794891413690175	1.9716966963837228									0.6435719201324966	1.9716966963837228									0.5424257201817654	0.7152439118504255	362.0																			0.0275173446734051	-1.36395398113607	0.1057424923473626	0.6695747372798919	1.9505843795816729	1.376355794019677	-0.6003896117402263	-2.58489478422357	-0.1661015001101307	1.067714961927287	-1.4564457614838655	-0.7787562779191631	-0.9160549078802882	0.3142190602013642	0.7200419520325723	0.1484999336618212	-1.7062540089473226	-0.3688301405634396	0.0275173446734051	1.376355794019677	-0.6003896117402263	-0.7787562779191631	0.3142190602013642	-0.3688301405634396	-0.4102313813717674	1.332171636960414	-1.1171286320246423	-0.3891623591585806	0.0394020347845494	-0.6421947386163137	0.6679979389759376	0.5386441911871068	0.5080753826334824	0.6767361489878289	0.9679530817050508	0.8152813494154548
gRNA_CDK4_targ_7461	targeting	Subpool3	ABE																																																														DMSO																																																																																											0.1492484671917174	2.126979258392231	-0.0253048917917017									0.1492484671917174	0.7075486427436694									0.7503076112640823	0.7075486427436694									0.3601969213173885	0.8678150838606324	889.0																			0.0654138596583577	0.3464207975659144	1.0246451482714936	0.4488252114994102	-0.0427359068019066	1.4318491267375753	1.1030864432277985	-1.443951545576336	-1.920745436718434	-0.6717615139428015	-0.0128883087684631	-0.2332414309842808	0.3949937282689346	0.6898310243996543	2.098327589145304	-1.193163361827962	-2.944002067582524	1.6462615496957114	0.3464207975659144	0.4488252114994102	-1.443951545576336	-0.2332414309842808	0.6898310243996543	-1.193163361827962	0.4788266018319219	0.6126461438116929	-0.7538701796889905	-0.3059637512318485	1.061050780604631	-0.8303012932382581	0.9999994591752605	0.9849438522530845	0.622209291665542	0.9134636438646636	0.5192162058785238	0.6489308102712973
gRNA_CDK4_targ_7462	targeting	Subpool3	ABE																																																														DMSO																																																																																											-0.1884821815721009	0.6394331856749207	-0.0493881889811796									-0.0493881889811796	0.8935570492018317									0.1338542717072133	0.8935570492018317									0.8832457920650619	0.8678150838606324	916.0																			-0.7567902697587068	-1.0544719132560043	-0.4923153185122114	-0.7283486282088497	0.491566977074074	0.665173279716572	0.3222727162923939	-1.3007004355327123	-0.2496328718469044	-0.1167771882621668	-0.3537702639798532	-1.0999392693858516	-0.7935557822159544	-0.8305919503879601	-0.1903592685450958	-2.5304569147106597	-2.778083242488484	0.6931749448680591	-0.7567902697587068	0.491566977074074	-0.2496328718469044	-0.3537702639798532	-0.7935557822159544	-2.5304569147106597	-0.767859167175641	0.1427972095272654	-0.4093535303624076	-0.5234955738759571	-0.6048356670496701	-1.538455070777028	0.5412929115356325	0.932532583824588	0.893356423501563	0.7592871555515379	0.6153507583546922	0.4732171857130469
gRNA_CDK4_targ_7463	targeting	Subpool3	ABE																																																														DMSO																																																																																											-0.387724656410632	-0.7211546850375741	-0.2648972392420012									-0.387724656410632	0.3430146176229739									-0.4579255268967357	0.3430146176229739									0.9999597288618696	0.8325090567866292	635.0																			-1.2916988315783375	-0.6719530232311909	-1.056531267849247	-1.893113602539888	0.0208993135565005	-0.2056799577472374	-0.8333620060152921	-2.114862979444018	-2.765218663384109	-1.0750965081671886	-1.5234924491569084	-1.995568132670656	-1.947281205661703	-1.1858984588483463	-1.3298050585669037	-3.0950610491523336	-0.551627675086014	-0.6919041979035528	-1.056531267849247	-0.2056799577472374	-2.114862979444018	-1.5234924491569084	-1.3298050585669037	-0.6919041979035528	-1.006727707552925	-0.692631415576875	-1.9044812162811395	-1.5313856966649173	-1.4876615743589845	-1.446197640713967	0.3508932681872737	0.417109144850548	0.2841808059687583	0.1705810721563917	0.1057865736097855	0.5598604767569881
gRNA_CDK4_targ_7464	targeting	Subpool3	ABE																																																														DMSO																																																																																											0.7952336168080669	2.1409326307201777	1.1203035580326337									1.1203035580326337	2.0151093674634395									1.3521566018536262	2.0151093674634395									0.1087323350814061	0.7152439118504255	379.0																			0.0226025736970114	0.8975128976325055	-0.0140155762534419	-0.8492443025778056	1.860356039068884	1.500740714892557	0.6439163956800172	-0.2256528805025461	-0.3373599834192315	0.254821199319337	0.5781712656538798	1.3529580528636116	-1.076177573956357	-0.7775662365766552	0.1476563791502689	0.0473283759554887	1.982572429138013	0.7605674397373468	0.0226025736970114	1.500740714892557	-0.2256528805025461	0.5781712656538798	-0.7775662365766552	0.7605674397373468	0.3020332983586917	0.8372841504612119	0.0269678439194131	0.7286501726122762	-0.5686958104609144	0.9301560816102828	0.9999994591752605	0.7024022605833186	0.9999488423082382	1.0	0.6060719516059863	0.9999542462883454
gRNA_CDK4_targ_7465	targeting	Subpool3	ABE																																																														DMSO																																																																																											-0.6116997021289743	0.3010087866748381	0.2105536679308045									0.2105536679308045	0.5557617749074689									-0.0333790825077772	0.5557617749074689									0.9450813962497616	0.8595023974202394	867.0																			-1.6388321408536828	-1.187241815760104	-0.7174895215300507	-2.887648180782657	0.3901111683853021	0.901786077465202	0.0946721027504704	-2.303191594584266	-1.2937181635039503	-2.2502127749810223	-1.3783271422480534	-2.2902873435920656	-1.4635616365443025	-1.4225423362291008	-0.075662428849323	-3.448248479974118	-4.568491334402258	0.0806193239237266	-1.187241815760104	0.3901111683853021	-1.2937181635039503	-2.2502127749810223	-1.4225423362291008	-3.448248479974118	-1.1811878260479458	-0.5319169783107175	-1.1674125517792486	-1.9729424202737136	-0.9872554672075756	-2.645373496817549	0.2096350053315362	0.3555394334357331	0.5017037152896272	0.0793912504342066	0.3160077564454403	0.2571764730888577
gRNA_CDK4_targ_7466	targeting	Subpool3	ABE																																																														DMSO																																																																																											0.1309332812119668	0.2440115370349229	0.7522909608020095									0.2440115370349229	0.6549518923808142									0.3757452596829664	0.6549518923808142									0.7624056795974461	0.8678150838606324	1003.0																			0.4417791505195595	0.3117687768927017	0.9223681235682676	0.5777673907165026	0.0006256025488274	1.1008988194176166	0.674467717077787	-0.998075159570548	-0.1490192826053428	-0.5209145563290772	-0.3518972662636639	0.1389669560072573	-0.1130123349046866	0.4711217368126478	0.1058344817516878	-1.604662839121518	1.896470988347946	0.8522216387391055	0.4417791505195595	0.5777673907165026	-0.1490192826053428	-0.3518972662636639	0.1058344817516878	0.8522216387391055	0.5586386836601762	0.5597639375609823	-0.1575422416993679	-0.2446149555284946	0.154647961219883	0.3813432626551778	0.9999994591752605	0.9921744754776546	0.954166071809494	0.9387636996898744	0.9999991106578952	0.9555113507247452
gRNA_CDK4_targ_7467	targeting	Subpool3	ABE																																																														DMSO																																																																																											0.543361778885971	1.0488154160819514	0.6875194176769414									0.6875194176769414	1.1114872763603538									0.7598988708816212	1.1114872763603538									0.4898957659522573	0.9318154244319524	1089.0																			0.6966920597829472	0.4019583114290821	0.8066537567962211	-0.0994989356690379	1.0085391150842935	0.9548685707776252	-0.7447767118149723	-2.814596982732028	0.3448693980879906	0.7104894651145015	-0.0966260375359148	0.1644931051343461	-0.5849905578314992	-0.5629728180563343	-0.0420702768466876	0.2882211089902421	0.4315657819481419	-1.2417967568942447	0.6966920597829472	0.9548685707776252	-0.7447767118149723	0.1644931051343461	-0.5629728180563343	0.2882211089902421	0.6351013760027501	0.6213029167309604	-1.0715014321530032	0.2594521775709775	-0.3966778842448404	-0.1740032886519535	0.9999994591752605	0.9143957769900328	0.5285970964361608	1.0	0.7750667234268491	0.9147893655812748
gRNA_CDK4_targ_7468	targeting	Subpool3	ABE																																																														DMSO																																																																																											-0.1464892604607649	-0.5828410038218373	0.0095021771017704									-0.1464892604607649	0.275420173664902									-0.2399426957269439	0.275420173664902									0.9999597288618696	0.7066749051186971	2248.0																			-0.4016991327142876	-0.2814955105417011	-0.2022274683698253	-0.7230302009751817	0.4378067641749315	-0.0135466744413027	0.2834997427730427	-1.513489534047911	-0.2641852880654274	0.5932838480041273	-0.3687468946455772	-0.9165921536337012	-0.10911414947101	-0.7462226851093579	0.7207429670484978	-1.2815098971753742	-3.928495943360015	0.6279555961320953	-0.2814955105417011	-0.0135466744413027	-0.2641852880654274	-0.3687468946455772	-0.10911414947101	-1.2815098971753742	-0.2951407038752713	-0.0995900370805176	-0.4980583597800986	-0.2306850667583836	-0.0448646225106233	-1.527350081467765	0.9147653579889804	0.8263664070600568	0.8379152821041643	0.9136522346122244	0.93950330211287	0.4685665816288344
gRNA_CDK4_targ_7469	targeting	Subpool3	ABE																																																														DMSO																																																																																											-0.980130169362411	0.2742033876996269	0.118367776495647									0.118367776495647	0.6708544703214396									-0.195853001722379	0.6708544703214396									0.9999597288618696	0.8678150838606324	635.0																			-1.491456606412798	-1.804421898401332	-1.0187212784253803	-2.373783623035234	0.1240163556350113	-0.2729580091123249	-2.9727149095717613	-3.183334051817983	-1.6894308094988868	-1.549022012459588	-0.551932824277835	-1.5695407665753107	-0.5855422088236104	-0.8900397664985096	0.3699778368083784	-2.007800633088989	-2.953041293641708	-2.784522749288802	-1.491456606412798	-0.2729580091123249	-2.9727149095717613	-1.549022012459588	-0.5855422088236104	-2.784522749288802	-1.4381999277465034	-0.8409084255041824	-2.615159923629544	-1.223498534437578	-0.3685347128379139	-2.581788225339833	0.1311266030920835	0.3085740171153195	0.1420267241286603	0.2910948591111308	0.7560141254147045	0.303513808843127
gRNA_CDK4_targ_7470	targeting	Subpool3	ABE																																																														DMSO																																																																																											0.0294886013237901	-0.4679736791253033	0.7118734093830926									0.0294886013237901	-0.1506653707637028									0.0911294438605265	-0.1506653707637028									0.8799604320580161	0.6268932612148371	1827.0																			-0.1165235059612158	-0.7001676544657949	0.3054196836182728	-1.3097479180815583	-0.2798608749239968	-0.4211393135289591	0.4374190826130317	-1.25908560961759	-0.5798799547694169	0.4225108549030162	-0.686058652473764	-1.0355703807404633	-0.322052873393981	-0.6417724955839942	-0.6593693491634661	-0.8577107432102211	-0.9939756751568968	1.0802365063016992	-0.1165235059612158	-0.4211393135289591	-0.5798799547694169	-0.686058652473764	-0.6417724955839942	-0.8577107432102211	-0.1704238256029126	-0.6702493688448382	-0.467182160591325	-0.4330393927704036	-0.5410649060471471	-0.2571499706884729	0.9295853791807306	0.4461779819788176	0.844138420060763	0.808548031554931	0.6980067445944901	0.8866543249279032
gRNA_CDK4_targ_7471	targeting	Subpool3	ABE																																																														DMSO																																																																																											-0.6843803613140887	0.2945311815284726	-0.738694314513987									-0.6843803613140887	-0.2824864697615373									-0.3761811647665343	-0.2824864697615373									0.9999597288618696	0.6004968365438905	2411.0																			-2.1623988012368733	-1.8240882827119944	-2.1740288495748303	-2.869577548948468	-0.921705391616135	-0.2118350648494754	-0.3122994516745958	-2.885859052760388	-2.036544246309008	-2.047236844838526	-0.8957461712706292	-1.7311011653716395	-1.541790820526301	-1.84162465108248	-2.063676085370683	-1.1495113341472591	-1.4494807455669725	0.219672624898194	-2.1623988012368733	-0.921705391616135	-2.036544246309008	-1.7311011653716395	-1.84162465108248	-1.1495113341472591	-2.053505311174566	-1.3343726684713593	-1.744900916914664	-1.5580280604935983	-1.8156971856598207	-0.7931064849386792	0.0421461444112807	0.1763687717501563	0.3281913156352085	0.1723643389425877	0.0375122149605175	0.7480902808034489
gRNA_CDK4_targ_7472	targeting	Subpool3	ABE																																																														DMSO																																																																																											0.7173408534612229	0.1010919029439634	0.2556361951259002									0.2556361951259002	0.336462990236934									0.3580229838436954	0.336462990236934									0.769352323442588	0.7865050523772454	2137.0																			-1.0431135964497953	-0.9774669686782446	-0.7279027029036301	-1.7657276493445904	-0.9670504470940178	-0.361933745823093	-0.9819085264922937	-2.063127958653103	-1.4271814302419756	-0.121004217567399	-0.3516163583832973	-0.4086349152570687	-0.2563625073450061	0.4678120931768142	-0.5885066509260979	-1.076752462403658	-1.7505767142629494	-0.8416962568202352	-0.9774669686782446	-0.9670504470940178	-1.4271814302419756	-0.3516163583832973	-0.2563625073450061	-1.076752462403658	-0.91616108934389	-1.0315706140872336	-1.490739305129124	-0.2937518304025884	-0.1256856883647632	-1.2230084778289474	0.419366553607041	0.2462444126418241	0.4298070637048536	0.9257143969785688	0.9374276776340232	0.6419682630224564
gRNA_CDK4_targ_7473	targeting	Subpool3	ABE																																																														DMSO																																																																																											0.0151300619975651	0.5113802613371327	-0.4516376850899053									0.0151300619975651	-0.3591052709789615									0.0249575460815975	-0.3591052709789615									0.9312207230425502	0.6004968365438905	3223.0																			-0.8882766460775262	-0.2542310248413649	-0.6516946842082263	-0.5490048760822267	0.0465900225048757	-0.6406321008886634	0.18043608626156	-0.5077395489902111	-0.8046487598962209	-0.7142739303903518	-0.473546022001559	-0.7124658562231697	0.1584376165223448	-0.2310307509329622	-1.3017092572065814	-1.0605933494108053	-0.4558210980747346	0.3990916066831148	-0.6516946842082263	-0.5490048760822267	-0.5077395489902111	-0.7124658562231697	-0.2310307509329622	-0.4558210980747346	-0.5980674517090392	-0.3810156514886714	-0.3773174075416239	-0.6334286028716934	-0.4581007972057329	-0.3724409469341417	0.6712994108807919	0.6536410854763104	0.932927135943891	0.7363249340644343	0.6648842333000081	0.8899977905622014
gRNA_CDK4_targ_7474	targeting	Subpool3	ABE																																																														DMSO																																																																																											-0.290037334267975	-0.5187726113117448	-0.3441270702529603									-0.3441270702529603	-1.5351625501026314									-0.3843123386108933	-1.5351625501026314									0.9999597288618696	0.0035209245032943	2031.0																			0.2212999027513716	-0.2478969549942599	-0.3605138115645851	-0.6855460015163494	0.0059655572577012	-0.516407674301593	-1.447020476111612	-2.152877826711153	-2.1940276720015537	-0.8197439374780991	-0.3464557374419267	-0.6422802097450695	-0.4119375103699713	-1.3641778706695624	0.1363534324338721	0.210912978014227	-1.5710776671641282	-0.8028609332075518	-0.2478969549942599	-0.516407674301593	-2.152877826711153	-0.6422802097450695	-0.4119375103699713	-0.8028609332075518	-0.1290369546024911	-0.398662706186747	-1.931308658274773	-0.6028266282216984	-0.5465873162018872	-0.7210085407858177	0.9828422218171856	0.6518136239894323	0.2652941791443275	0.7638486433020063	0.6153507583546922	0.7799322093471235
gRNA_CDK4_targ_7475	targeting	Subpool3	ABE																																																														DMSO																																																																																											-1.207944781296437	0.1114615641634365	0.1309591352077113									0.1114615641634365	-0.1158307702772345									-0.3218413606417631	-0.1158307702772345									0.9999597288618696	0.6268932612148371	1207.0																			-1.8688827895144693	-2.173670666747759	-1.2660240838036354	-2.5250730521767504	-0.6456592342468356	-0.8302015622507996	-1.5745436056466475	-2.718016444424236	-2.009620654139287	-1.7201185340339091	-1.5643502965181888	-1.6478028154685571	-0.3732986028306885	-1.2524857854085456	-1.265751700974934	-0.742874703688001	-2.033093915181565	-1.6716750109477048	-1.8688827895144693	-0.8302015622507996	-2.009620654139287	-1.6478028154685571	-1.2524857854085456	-1.6716750109477048	-1.7695258466886212	-1.3336446162247952	-2.1007269014033905	-1.6440905486735515	-0.9638453630713892	-1.482547876605757	0.0704267969522493	0.1768765216331252	0.2443431107668808	0.1395733605337004	0.3540434077366904	0.5428841233510725
gRNA_CDK4_targ_7476	targeting	Subpool3	ABE																																																														DMSO																																																																																											-0.0350166476185753	0.0812019660606896	-0.2683104024803658									-0.0350166476185753	-0.0647001629847936									-0.0740416946794172	-0.0647001629847936									0.9999597288618696	0.6268932612148371	1782.0																			0.3266809173255613	1.076331869199627	0.9782016549692956	0.6985518425479272	0.8396251071906256	0.4871864530522521	1.1385629211312251	0.359012433555417	1.974851193967726	0.8355172818794054	0.7025422592343271	0.1150263679677694	0.3122648462534234	0.475372650502547	1.3629275858722605	0.7963008456481685	-1.3612581881538932	1.0492108866274907	0.9782016549692956	0.6985518425479272	1.1385629211312251	0.7025422592343271	0.475372650502547	0.7963008456481685	0.7937381471648282	0.6751211342636015	1.1574755162181227	0.5510286363605007	0.7168550275427436	0.1614178480405886	0.9999994591752605	0.9849438522530845	0.6048915986927872	1.0	0.7701872307698135	0.9515272443356896
gRNA_CDK4_targ_7477	targeting	Subpool3	ABE																																																														DMSO																																																																																											1.1690037078719473	0.0854237886166474	0.5449511051049627									0.5449511051049627	0.0706326538397957									0.5997928671978524	0.0706326538397957									0.6289742704748849	0.6897128033000057	869.0																			1.289344229188678	1.4062365668125263	0.7607521076700698	1.2071739483772546	1.0213095001447663	0.3682454398708191	-0.6893838097605101	2.025328075870431	0.954752765284222	0.9993456420467652	2.7186231676702115	2.047491725483155	0.3193817684480463	1.873194880699224	1.4930064589551473	1.8982093935574853	1.4426694534209887	-1.6168173248731703	1.289344229188678	1.0213095001447663	0.954752765284222	2.047491725483155	1.4930064589551473	1.4426694534209887	1.1521109678904249	0.8655762961309468	0.7635656771313809	1.921820178400044	1.2285277027008057	0.5746871740351013	0.6997285919258122	0.7813058335838949	0.8093005110801121	0.0577633357049892	0.2952899658654522	0.9731940010359094
gRNA_CDK4_targ_7478	targeting	Subpool3	ABE																																																														DMSO																																																																																											0.0903434407936529	-0.3329472174680269	0.1705596912311312									0.0903434407936529	-0.4920566704309099									-0.0240146951477475	-0.4920566704309099									0.9695628428078912	0.5672351839960513	3738.0																			1.197477051210364	0.8724523025778664	0.7463942162601329	0.4925409367407915	0.046799449618144	0.6664845944246226	0.5408321352598696	1.3315549299211362	1.6196408751282547	0.858338469562478	1.1161234137076903	0.7747317752530514	0.26374573421248	1.4038371744169662	0.5540226880088206	0.7495341352818591	1.0924664290370978	0.4372139296489061	0.8724523025778664	0.4925409367407915	1.3315549299211362	0.858338469562478	0.5540226880088206	0.7495341352818591	0.9387745233494544	0.401941660261186	1.1640093134364202	0.9163978861744068	0.7405351988794223	0.7597381646559543	0.8682123548638466	0.9999951101737544	0.6403428310327991	0.8348993385966533	0.7479807020233544	0.9999542462883454
gRNA_CDK4_targ_7479	targeting	Subpool3	ABE																																																														DMSO																																																																																											0.0951523173327677	-0.9322523353372608	-0.5165878159437666									-0.5165878159437666	-1.1056524437051507									-0.4512292779827532	-1.1056524437051507									0.9999597288618696	0.2708869240464488	3706.0																			0.4862534965605677	-0.051750870600999	0.0709656627992668	0.8499539128913152	0.7438256729678292	-0.990733866333887	-1.3038066544227749	0.3310187238572492	0.2242339925593709	-0.3283150545958164	0.065878176862958	-0.3640898410761802	0.7630315281863537	-0.2330635510569441	-1.2197393803998366	-0.4662133273101082	-1.5849033715326286	-1.2764949496121605	0.0709656627992668	0.7438256729678292	0.2242339925593709	-0.3283150545958164	-0.2330635510569441	-1.2764949496121605	0.1684894295862785	0.2010152398417524	-0.2495179793353849	-0.2088422396030128	-0.2299238010901423	-1.109203882818299	0.9999994591752605	0.8999967851962148	0.9408641596368608	0.9538330524650904	0.7695093645058395	0.665807626729746
gRNA_CDK4_targ_7480	targeting	Subpool3	ABE																																																														DMSO																																																																																											-0.3950208828406134	-0.302512666865211	-0.4852731016967715									-0.3950208828406134	-1.019752752080842									-0.3942688838008653	-1.019752752080842									0.9999597288618696	0.2708869240464488	2331.0																			0.4077347432699109	0.6758820851824472	-0.3554900237653079	-0.301478380154708	-0.2609497974585525	-0.3951732077982778	-0.0823968371269586	-0.199719740465996	1.130763984270274	-0.8349936697944065	-0.0902396718662448	-0.3226553444392963	0.5637727516257541	0.9637914956047672	0.5384182756005266	-0.9755512806939192	-0.1250191795691975	-0.0824518776001601	0.4077347432699109	-0.301478380154708	-0.0823968371269586	-0.3226553444392963	0.5637727516257541	-0.1250191795691975	0.2427089348956834	-0.3192004618038461	0.2828824688924398	-0.4159628953666492	0.6886608409436826	-0.3943407792877589	0.9999994591752605	0.7814191307901105	0.9999488423082382	0.8605172109293717	0.9022735652752945	0.886761579635029
gRNA_CDK4_targ_7481	targeting	Subpool3	ABE																																																														DMSO																																																																																											0.1012052182329433	-0.7763061024362357	-0.937378698451574									-0.7763061024362357	-0.7312107166603984									-0.5374931942182888	-0.7312107166603984									0.9724576831605284	0.4605518284150421	1215.0																			-0.6909860243400421	0.7279439711642707	-0.1099918255625287	0.5321969202428052	0.3304466779597257	0.4733605950998805	-0.9049034264375998	-1.227142279281975	-0.0994085457707834	0.5563484858367884	-0.1309829200809722	-0.4968817833508092	0.1337668618584367	0.2550618004667429	0.1199140213018596	-1.2242271009883348	-1.4509302496088003	-1.4003565176502268	-0.1099918255625287	0.4733605950998805	-0.9049034264375998	-0.1309829200809722	0.1337668618584367	-1.4003565176502268	-0.0243446262461	0.4453347311008038	-0.7438180838301195	-0.023838739198331	0.1695808945423464	-1.3585046227491206	0.9832099942885988	0.9999951101737544	0.7473652764701555	1.0	0.9999991106578952	0.5679312245388656
gRNA_CDK4_targ_7482	targeting	Subpool3	ABE																																																														DMSO																																																																																											-1.020191613527221	-0.2647891679257513	0.0599143338185437									-0.2647891679257513	-1.0764857006669386									-0.4083554825448095	-1.0764857006669386									0.9999597288618696	0.2708869240464488	1359.0																			-0.6230784084557115	0.196014774555739	-0.0374675289888351	0.5754541503055298	-0.3461157528612396	0.2725694949115718	2.1032200381457336	0.473044694194596	0.2088261146039052	-2.575261751689925	-0.3548016575584317	-0.7038337125926607	0.9341249960284244	0.2059021183156948	-0.1760362230212569	-1.8463052956691304	-4.805594192081216	0.240986324546712	-0.0374675289888351	0.2725694949115718	0.473044694194596	-0.7038337125926607	0.2059021183156948	-1.8463052956691304	-0.1548437209629359	0.1673026307852873	0.9283636156480782	-1.2112990406136726	0.3213302971076207	-2.136971054401212	0.9497464351201312	0.9879023723035006	0.7018041548418383	0.3058044837149656	0.9999991106578952	0.3292538510114909
gRNA_CDK4_targ_7483	targeting	Subpool3	ABE																																																														DMSO																																																																																											-0.6368833559361312	0.1248982208332783	-0.8754408279639023									-0.6368833559361312	-0.4350842307586103									-0.4624753210222517	-0.4350842307586103									0.9999597288618696	0.5672351839960513	982.0																			-1.5590046867147254	-0.2834362663786749	-1.2396789182798171	-0.813836966958084	-0.8396970941228614	-0.4671657124513697	-0.1627956521802145	-1.4794358754969854	-0.6462361992851425	0.2869406101002364	-0.4310266207481172	-0.2261708728132986	-0.4158069621096639	-0.7521217541064472	-1.2375161098389378	-1.39699584052084	-2.992964757178154	0.5655803501147808	-1.2396789182798171	-0.813836966958084	-0.6462361992851425	-0.2261708728132986	-0.7521217541064472	-1.39699584052084	-1.0273732904577393	-0.7068999245107718	-0.7628225756541142	-0.1234189611537264	-0.8018149420183497	-1.2747934158614045	0.2869679741291311	0.4217437575176435	0.7436955606131376	0.977555700110356	0.4771252712863879	0.5679312245388656
gRNA_CDK4_targ_7484	targeting	Subpool3	ABE																																																														DMSO																																																																																											0.8094107486909405	-0.0754383463807524	-0.1481201903309352									-0.0754383463807524	-0.0272837582093505									0.1952840706597509	-0.0272837582093505									0.8731353898312906	0.6268932612148371	1349.0																			0.306898318795448	-0.700734748365848	0.2485221552069714	-1.417160674828203	-1.4787157698403357	0.0537183056567398	0.2540373314154194	3.385911082698954	0.1340050170832231	-0.4379656355321245	-0.0839298082876943	-0.1657145868817341	-0.1434756254898814	-1.2223759983287668	-0.7882691798837979	-0.161294791063208	-1.94265956820246	0.0874739352620308	0.2485221552069714	-1.417160674828203	0.2540373314154194	-0.1657145868817341	-0.7882691798837979	-0.161294791063208	-0.0484380914544761	-0.9473860463372664	1.2579844770658657	-0.2292033435671843	-0.7180402679008154	-0.6721601413345457	0.9803804555356934	0.2589593615558807	0.4956701630022529	0.947549796202243	0.5228368951417419	0.7879170626975859
gRNA_CDK4_targ_7485	targeting	Subpool3	ABE																																																														DMSO																																																																																											0.6066580325530664	-1.063829144305409	0.2344757836665403									0.2344757836665403	-0.9450786461789475									-0.0742317760286008	-0.9450786461789475									0.8934695136389451	0.2708869240464488	3107.0																			-0.6365259849379732	-1.8823376559351812	-0.8884377675544219	-1.1744958472295244	-0.782003117640841	-0.5105999701508837	0.844102893830086	-2.926990287341578	-1.2863885509255246	-3.1258425985483176	-2.4617708060213346	-1.6620569204549314	-1.5173754726956368	-1.168760147481849	-0.1248401430033731	-2.24954616304332	-1.157625863841897	-0.8503298782885904	-0.8884377675544219	-0.782003117640841	-1.2863885509255246	-2.4617708060213346	-1.168760147481849	-1.157625863841897	-1.1357671361425254	-0.8223663116737496	-1.1230919814790057	-2.4165567750081944	-0.9369919210602862	-1.4191673017246025	0.2437979472371589	0.3555394334357331	0.4693648653340243	0.0362832068022255	0.3522628410923995	0.5554866777815073
gRNA_CDK4_targ_7486	targeting	Subpool3	ABE																																																														DMSO																																																																																											0.1238340852689906	0.8222430191513304	0.8115419719385214									0.8115419719385214	0.7255398031720102									0.5858730254529475	0.7255398031720102									0.6387251876560537	0.8678150838606324	443.0																			0.4596223418305625	-1.340318135404685	-0.8191873629245465	-0.4891076981981967	0.8680152974851492	0.731518411348666	-0.7713976058750047	-1.8772154989998977	-0.220148676099629	-1.6482038445018914	1.2276205917960927	0.6251242436277403	1.2888127343322862	0.5703584889045418	0.155374381650415	-1.8227308724511952	0.0297939824874172	-1.545223670222162	-0.8191873629245465	0.731518411348666	-0.7713976058750047	0.6251242436277403	0.5703584889045418	-1.545223670222162	-0.5666277188328896	0.3701420035452061	-0.9562539269915106	0.0681803303073139	0.671515201629081	-1.1127201867286467	0.5275494931458127	0.9999951101737544	0.6519889260104925	0.8461591531080173	0.8702751479875831	0.6485763176062296
gRNA_CDK4_targ_7487	targeting	Subpool3	ABE																																																														DMSO																																																																																											0.2839968112531555	0.4299296948683699	0.5248854873815022									0.4299296948683699	0.025835620404538									0.4129373311676758	0.025835620404538									0.7448769044803325	0.6462091347426346	1779.0																			0.0429424059920727	-0.1918141334676158	-0.2103572461977264	0.1576231186418211	0.352176130796351	0.9029373271968	-0.8611662039485146	-1.6826333906438449	-1.3198479604936806	0.6782287316855514	0.6428956374623735	0.4315767587866165	0.0951603309146629	0.5593776468861825	0.3274729763374163	-0.3374782178484377	-0.9598502797860962	-0.8141460161606464	-0.1918141334676158	0.352176130796351	-1.3198479604936806	0.6428956374623735	0.3274729763374163	-0.8141460161606464	-0.1197429912244231	0.4709121922116573	-1.2878825183620133	0.5842337093115137	0.3273369847127539	-0.7038248379317267	0.9999994591752605	0.9999951101737544	0.5439910419791831	1.0	0.9999991106578952	0.8146718632327429
gRNA_CDK4_targ_7488	targeting	Subpool3	ABE																																																														DMSO																																																																																											-1.224458173004504	-0.4798617725781465	-0.8999818983278451									-0.8999818983278451	-0.4981753618623479									-0.8681006146368319	-0.4981753618623479									0.6993416356898	0.5672351839960513	1620.0																			-0.8547628073546998	-0.8188012694077768	-1.212644407219588	0.3358429608453959	-0.4129941304366358	0.1420014344828435	-1.1795981823053463	-0.91656762437357	-0.0843926675952166	-0.9506486686396428	-0.74023513973548	-0.2678420195064628	-1.704725882223248	-1.308397716748693	-0.1831579633972398	-3.105312647044453	0.5886907187096662	-0.4685020162077095	-0.8547628073546998	0.1420014344828435	-0.91656762437357	-0.74023513973548	-1.308397716748693	-0.4685020162077095	-0.962069494660688	0.0216167549638678	-0.7268528247580445	-0.652908609293862	-1.065427187456394	-0.9950413148474988	0.3874903943212551	0.9374499131701298	0.7534259398319734	0.7310318088185037	0.2487999534978891	0.6698220504118357
gRNA_CDK4_targ_7489	targeting	Subpool3	ABE																																																														DMSO																																																																																											-0.3986662796748001	-0.7331869552930793	-0.5060766053655589									-0.5060766053655589	-0.6507585027176139									-0.5459766134444793	-0.6507585027176139									0.9999597288618696	0.5661275977665392	2108.0																			-0.3481999475396288	-0.6545059125999314	-1.3637905631048282	-1.6484462691566009	-0.0727284104262597	0.1024251465428377	1.0814133558892978	-1.323546737710429	-0.5496952321424378	-1.789823121276337	-2.06995630702573	-1.0786745449185922	-0.2584709027307801	-0.4268408233028712	-0.2513053212193725	-2.584732369001221	-1.122456438458248	1.6376896691488192	-0.6545059125999314	-0.0727284104262597	-0.5496952321424378	-1.789823121276337	-0.2584709027307801	-1.122456438458248	-0.7888321410814628	-0.5395831776800076	-0.2639428713211897	-1.6461513244068866	-0.3122056824176746	-0.6898330461035499	0.4556096699318184	0.469927045301842	0.8899112059702152	0.1518086302894211	0.8796862338301437	0.6819913536452047
gRNA_CDK4_targ_7490	targeting	Subpool3	ABE																																																														DMSO																																																																																											-1.0114498377577226	-0.8139161524191839	-0.9262244333870818									-0.9262244333870818	-0.7377817506015338									-0.9171968078546628	-0.7377817506015338									0.6476733896926479	0.4605518284150421	3019.0																			0.0726706149181422	-1.0259103431434722	-0.7823981116957799	-1.7275801364708472	-1.837321235674895	-0.9138929127765688	0.2268212084337704	-2.3090783993269617	-0.0119569405646556	0.4770944975837841	-0.4221746654078596	-0.0454225518623439	-0.2341344927573772	-0.1575978708294836	-1.3064421656538177	0.1775243392074619	-1.2263024841806216	0.5427210071389038	-0.7823981116957799	-1.7275801364708472	-0.0119569405646556	-0.0454225518623439	-0.2341344927573772	0.1775243392074619	-0.57854594664037	-1.492931428307437	-0.6980713771526156	0.0031657601045268	-0.5660581764135596	-0.1686857126114186	0.636554755981505	0.1206867483322099	0.653631584294794	1.0	0.6167066910983685	0.9253199878469656
gRNA_CDK4_targ_7491	targeting	Subpool3	ABE																																																														DMSO																																																																																											1.6687419418638856	0.4774819334009015	1.1264900685603498									1.1264900685603498	0.7062378211546868									1.0909046479417124	0.7062378211546868									0.2839181031382071	0.8678150838606324	255.0																			-0.3166181299735653	0.3965514216487916	0.1277581553606081	-0.6069217279627493	1.289960431595634	0.8648607414211913	-0.3537628181000899	-1.5007291831844785	0.8180577329483887	0.5746973025408375	0.7346124795421268	0.4727827863701462	1.832189855636392	0.1602346643966596	0.6566319420717038	0.3087754315462009	-0.6266719765397429	-0.3529090204843516	0.1277581553606081	0.8648607414211913	-0.3537628181000899	0.5746973025408375	0.6566319420717038	-0.3529090204843516	0.0692304823452781	0.515966481684692	-0.3454780894453932	0.5940308561510369	0.8830188207015851	-0.2236018551592978	0.9999994591752605	0.9240339809581196	0.8658494938674133	1.0	0.6013394853293357	0.9365044352277048
gRNA_CDK4_targ_7492	targeting	Subpool3	ABE																																																														DMSO																																																																																											-0.7811079445740285	-0.5612131133846854	-0.2183632523944278									-0.5612131133846854	-0.378849540141813									-0.5202281034510473	-0.378849540141813									0.9999597288618696	0.6004968365438905	2261.0																			-1.167579577629427	-1.1219620886932051	-0.8521793307013045	-1.2232926503125063	-0.1963911500590751	-0.6763575497032492	-1.3613651233874935	-2.078393084500492	-1.0266997853382502	-1.4416703366955816	-0.3152667087406194	-1.125678158655621	-0.1964807647195737	-1.6364678669065646	-1.810615181425315	-3.2769560182044346	-2.066193966382853	-1.5361812155909678	-1.1219620886932051	-0.6763575497032492	-1.3613651233874935	-1.125678158655621	-1.6364678669065646	-2.066193966382853	-1.0472403323413124	-0.6986804500249436	-1.488819331075412	-0.960871734697274	-1.2145212710171511	-2.2931104000594185	0.3476811187946541	0.4421855081300826	0.4352969336067802	0.4281595501769428	0.1548764272571403	0.3453645822877444
gRNA_CDK4_targ_7493	targeting	Subpool3	ABE																																																														DMSO																																																																																											-0.6428316554379169	0.0438379461975346	-0.1567613848712817									-0.1567613848712817	0.2086357540939471									-0.251918364703888	0.2086357540939471									0.9999597288618696	0.6897128033000057	823.0																			-1.442966264804233	-1.8648130999968413	-1.350328744211246	-1.7225020724673836	-0.8928606686068759	-0.4646495977015534	-0.6214979432009763	-2.095191620993691	-0.6885690459932905	-0.0584294094685246	-2.249972058597281	-1.8412315383164155	-2.4862631881991355	-2.3936963926248263	-0.8161499740119715	-2.6140654655776085	-2.4760025741590947	-1.7983426396846445	-1.442966264804233	-0.8928606686068759	-0.6885690459932905	-1.8412315383164155	-2.3936963926248263	-2.4760025741590947	-1.5527027030041067	-1.0266707795919376	-1.135086203395986	-1.3832110021274069	-1.898703184945311	-2.2961368931404493	0.0942368989967294	0.2607309361380261	0.5593796891370885	0.1904078163670767	0.0094141520647117	0.3454251704923838
gRNA_CDK4_targ_7494	targeting	Subpool3	ABE																																																														DMSO																																																																																											0.670217506489594	0.4938295914040799	0.6860451128406632									0.670217506489594	1.2469553598148813									0.6166974035781124	1.2469553598148813									0.565318348698442	0.9318154244319524	125.0																			-0.8136133098296559	-0.8357748963567353	-1.6819786948293882	-2.227037834433261	-2.4958790806471045	0.9012534308629484	-2.1009681400530376	-3.427040712875268	-1.937054930323554	-0.762423329391254	-2.4816671788406905	-1.576149926929445	-0.5293856408907902	-1.486754059695342	-0.682379789336129	-1.4518046593790992	-1.4731264921444724	-0.7053030387676255	-0.8357748963567353	-2.227037834433261	-2.1009681400530376	-1.576149926929445	-0.682379789336129	-1.4518046593790992	-1.1104556336719265	-1.273887828072472	-2.4883545944172867	-1.6067468117204633	-0.8995064966407537	-1.210078063430399	0.2364015873228573	0.1359285049456136	0.1477781871658116	0.1472484877954381	0.4120846584386875	0.636362873147905
gRNA_CDK4_targ_7495	targeting	Subpool3	ABE																																																														DMSO																																																																																											-0.7924549556942643	0.0206321487999412	-1.020552663425424									-0.7924549556942643	-0.3375853284321097									-0.5974584901065824	-0.3375853284321097									0.934753048994556	0.6004968365438905	2109.0																			-1.9774088313972824	-1.8367789872852176	-1.997710908913779	-2.0618201444161617	-1.679187130460021	-0.3254538278171837	-2.016841342849768	-3.4497299474986294	-1.939970274037503	-0.6895184715865705	-2.225227215487781	-2.4148480928295366	-0.5551870854106472	-1.788030150402534	-0.7493493134271118	-2.0116264245135875	-3.4964846896438604	-1.6714370652954391	-1.9774088313972824	-1.679187130460021	-2.016841342849768	-2.225227215487781	-0.7493493134271118	-2.0116264245135875	-1.9372995758654263	-1.3554870342311225	-2.4688471881286334	-1.7765312599679628	-1.030855516413431	-2.393182726484296	0.0440329862154999	0.1743821629534572	0.1477781871658116	0.1133639709686395	0.2862108951866555	0.3334421559779619
gRNA_CDK4_targ_7496	targeting	Subpool3	ABE																																																														DMSO																																																																																											-0.4144666757914115	-0.5810645034956916	0.7142905202838339									-0.4144666757914115	-0.200962933354257									-0.093746886334423	-0.200962933354257									0.9450813962497616	0.6004968365438905	1828.0																			-1.3501256008992726	0.4257076741399666	-0.6942423552794017	0.2054003433968221	-0.384986903112822	-0.8014639734914049	-0.4876861996737983	-2.5341059289034344	0.4645225913481873	-1.6675276869704765	-0.5667465840683242	-0.931370687757019	-0.6579371757743571	-1.0133378626633616	-0.7221766738159656	-0.1506825556568099	-0.1788644606582554	-0.5888378957289983	-0.6942423552794017	-0.384986903112822	-0.4876861996737983	-0.931370687757019	-0.7221766738159656	-0.1788644606582554	-0.5395534273462359	-0.3270168444024682	-0.8524231790763485	-1.055214986265273	-0.7978172374178948	-0.3061283040146879	0.5659375460416783	0.681203513374022	0.5798856576650018	0.405233569957266	0.4904066386086128	0.9259452556622418
gRNA_CDK4_targ_7497	targeting	Subpool3	ABE																																																														DMSO																																																																																											2.9952022791545354	1.645608830757903	0.7274986179808974									1.645608830757903	3.0333579148144887									1.7894365759644453	3.0333579148144887									0.0041516961443578	0.0063647481405705	31.0																			0.5592085586892214	0.4584883747410382	-1.518632009680272	-1.4514859933293345	1.6266484931873333	1.6915991512050652	-1.763491216987194	-0.4950409331398661	-0.4670660737342114	0.2554240540200012	1.6525491891256114	0.1895120470700352	0.5173927108622015	-0.9228759245083278	-1.7108599104673985	-1.4564103956856969	-3.9587043291715727	-1.1257871389978753	0.4584883747410382	1.6266484931873333	-0.4950409331398661	0.2554240540200012	-0.9228759245083278	-1.4564103956856969	-0.166978358750004	0.622253883687688	-0.9085327412870904	0.699161763405216	-0.7054477080378416	-2.180300621285048	0.7669736483326005	0.746681747544417	0.6519889260104925	0.8935041586059325	0.3985843304472146	0.350931500543051
gRNA_CDK4_targ_7498	targeting	Subpool3	ABE																																																														DMSO																																																																																											-1.4310255014395292	-2.099891408216002	-1.2610395348532693									-1.4310255014395292	-1.6608694909661386									-1.5973188148362667	-1.6608694909661386									0.186963117146927	0.0035209245032943	1446.0																			-2.576358524966158	-2.20146109260986	-1.9992129923116968	-1.902473978706352	-1.0295479355049983	-1.8484916782598813	-2.448356835836844	-3.0960777169011	-2.877000392023009	-1.6886761374591217	-1.3874912823904249	-1.1931387044030397	-1.3182799192316017	-0.8361636055865957	-1.524900489235974	-2.212004625019477	-3.0451686079969558	-1.756506799827127	-2.20146109260986	-1.8484916782598813	-2.877000392023009	-1.3874912823904249	-1.3182799192316017	-2.212004625019477	-2.259010869962572	-1.593504530823744	-2.807144981586984	-1.4231020414175288	-1.226448004684724	-2.3378933442811864	0.0284661335074073	0.1080555002440205	0.112690360727153	0.2068354949804915	0.2141116151291706	0.3334421559779619
gRNA_CDK4_targ_7499	targeting	Subpool3	ABE																																																														DMSO																																																																																											0.1995856285810419	-0.5478169157689512	0.195444012947574									0.195444012947574	-0.6312359746576864									-0.050929091413445	-0.6312359746576864									0.9644890338845744	0.5661275977665392	1263.0																			-0.1040052298012642	0.0964318009564633	0.0515111497604665	0.1078839697827414	-0.3325884679182318	-0.1131171256226157	-0.3388401282527991	-2.711336493992967	-3.957824330757234	-1.5217070958278776	-1.1782206966181985	-1.283034175155554	-0.640213535426851	-1.2458240231425952	-0.1345308451749715	-1.1180263571763065	-0.8001222160588145	-0.8972978798306893	0.0515111497604665	-0.1131171256226157	-2.711336493992967	-1.283034175155554	-0.640213535426851	-0.8972978798306893	0.0146459069718885	-0.1126072079193687	-2.3360003176676667	-1.3276539892005432	-0.6735228012481392	-0.9384821510219368	0.9999994591752605	0.883945668436375	0.150706287983783	0.2488624413460477	0.5470882982332552	0.7305416666381433
gRNA_CDK4_targ_7500	targeting	Subpool3	ABE																																																														DMSO																																																																																											0.0374872761299625	1.3911960092261302	1.1603262414465512									1.1603262414465512	0.2999028249849325									0.8630031756008814	0.2999028249849325									0.4369587127865248	0.7284277247644136	530.0																			-0.4612576329819515	-0.3932567941642066	0.5136626522104848	-1.9036570984549708	0.1385374395983502	-1.8979507585063544	-0.8128812672841127	0.562738060074331	-0.5645223177135799	-0.641102059326285	-0.3365878639453896	-0.3662619850171849	0.2653125283045419	0.8206600022594737	-0.1606866507616209	-3.235404718679245	-0.8466278827809368	-0.0921860046119023	-0.3932567941642066	-1.8979507585063544	-0.5645223177135799	-0.3662619850171849	0.2653125283045419	-0.8466278827809368	-0.1136172583118911	-1.221023472454325	-0.2715551749744538	-0.4479839694296199	0.3084286266007982	-1.3914062020240283	0.9428437986598984	0.178992502033168	0.9408641596368608	0.8605172109293717	0.9999991106578952	0.5679312245388656
gRNA_CDK4_targ_7501	targeting	Subpool3	ABE																																																														DMSO																																																																																											0.4328031471742146	0.5170351386422959	-0.2452862862659949									0.4328031471742146	0.0067442684319912									0.2348506665168384	0.0067442684319912									0.8487172109406473	0.6268932612148371	2255.0																			0.9528719486094416	0.0729981144407746	-0.1248484354411607	-0.0381477036663347	1.1858045204637282	0.0944032215585718	-0.0269103799530372	-0.8196627166926759	0.042934694729299	-0.9490041887852856	0.748284775874728	0.2850086028494447	0.1016789914882459	-0.6307214522276826	0.9190662378071064	-1.365011166312279	0.0419798239442509	0.5779010628053597	0.0729981144407746	0.0944032215585718	-0.0269103799530372	0.2850086028494447	0.1016789914882459	0.0419798239442509	0.3003405425363518	0.4140200127853218	-0.2678794673054713	0.0280963966462956	0.1300079256892231	-0.2483767598542227	0.9999994591752605	0.9999951101737544	0.954166071809494	0.9994630250046406	0.9999991106578952	0.8899977905622014
gRNA_CDK4_targ_7502	targeting	Subpool3	ABE																																																														DMSO																																																																																											-0.7192630848961599	-1.0633191981361776	0.3679925055301084									-0.7192630848961599	-0.4068105752041675									-0.4715299258340764	-0.4068105752041675									0.9999597288618696	0.6004968365438905	1591.0																			-1.4805470733479456	-2.062895467088518	-0.6680637373120248	-0.9734750147001102	-0.5576848343587181	-0.4520402382190209	-0.3512150878691503	-1.7660008948798291	-0.6822211174154781	-0.6912769175614513	-0.1315243332100426	-0.952658949694373	-0.7966717105759961	-0.7809607838667348	-1.4788413678595762	-1.1657736224128308	-4.954597394811639	-0.3408583216661792	-1.4805470733479456	-0.5576848343587181	-0.6822211174154781	-0.6912769175614513	-0.7966717105759961	-1.1657736224128308	-1.4038354259161627	-0.6610666957592831	-0.9331457000548192	-0.5918200668219556	-1.018824620767436	-2.1537431129635496	0.1567318550045595	0.4691786595939739	0.6452451091377628	0.7620321160362329	0.3362899376991596	0.3456844670893262
gRNA_CDK4_targ_7503	targeting	Subpool3	ABE																																																														DMSO																																																																																											1.3523874576007922	1.3064996210722624	1.1109038770663933									1.3064996210722624	0.9871962448566184									1.256596985246483	0.9871962448566184									0.2324508353107038	0.9111370186858384	536.0																			1.7696070101058	0.4583347454276147	2.483472741774325	1.6485293843954043	-0.1373814302042396	1.210988730421829	0.3740825902757781	-0.823265261138859	1.496782335619272	1.2479286704874877	2.472146248961805	1.947353715169733	3.053732188450963	1.0423319508779063	1.3201587657099134	1.3176604123143054	0.1167305353468424	0.2232683003145279	1.7696070101058	1.210988730421829	0.3740825902757781	1.947353715169733	1.3201587657099134	0.2232683003145279	1.57047149910258	0.907378894870998	0.3491998882520637	1.889142878206342	1.805407635012928	0.5525530826585586	0.3613665877570013	0.746681747544417	0.9999488423082382	0.1029734419158335	0.1527192186100154	0.9999542462883454
gRNA_CDK4_targ_7504	targeting	Subpool3	ABE																																																														DMSO																																																																																											0.3563509066646446	0.0690226716072576	0.25987382050914									0.25987382050914	0.3325853892217453									0.2284157995936807	0.3325853892217453									0.8555300340452652	0.7677769486677584	559.0																			-0.7364643382249312	0.7703001507856946	-0.528336759506743	-0.7765338039619447	0.0314450182082239	0.4941114750948756	0.7698044792738796	-0.7145297787438474	-0.958299109888441	0.5247989972696875	0.4868041660559359	0.401658991822438	-0.604926424128334	-0.392461548474793	-1.0039558669466329	-1.4771422692453442	0.592597664125479	1.18701707648314	-0.528336759506743	0.0314450182082239	-0.7145297787438474	0.4868041660559359	-0.604926424128334	0.592597664125479	-0.1648336489819931	-0.0836591035529483	-0.3010081364528029	0.4710873850493538	-0.6671146131832533	0.1008241571210916	0.8891155557426227	0.8183418899328795	0.922290321103975	1.0	0.5878860669020298	0.9461279800490446
gRNA_CDK4_targ_7505	targeting	Subpool3	ABE																																																														DMSO																																																																																											0.2012890100482783	-0.4171939474039949	0.5264160356587485									0.2012890100482783	-0.3372172903076129									0.1035036994343439	-0.3372172903076129									0.8897646073329527	0.6004968365438905	1522.0																			-2.045737242649272	-0.405360746907017	-0.274862612094391	0.4500501590845585	0.2736000799605289	0.3958172127369732	-1.820374996001536	-0.6798569189895687	-0.5208348230420006	-0.1180446697557456	0.2308857763578265	0.0843774779147646	-0.1452584340666894	0.395956684754842	-0.7253337029372064	-1.5094490058328922	-1.3356633992168017	-0.8849565790782217	-0.405360746907017	0.3958172127369732	-0.6798569189895687	0.0843774779147646	-0.1452584340666894	-1.3356633992168017	-0.90865353388356	0.3731558172606868	-1.007022246011035	0.0657395281722818	-0.1582118174163512	-1.2433563280426383	0.3738494391978478	0.9999951101737544	0.615444318750392	1.0	0.8984555375447136	0.6212520083666017
gRNA_CDK4_targ_7506	targeting	Subpool3	ABE																																																														DMSO																																																																																											-1.4265031899584617	-0.4030474532542965	0.0087714160713158									-0.4030474532542965	-0.832341755704836									-0.6069264090471475	-0.832341755704836									0.8606819046968919	0.2708869240464488	3682.0																			-1.490265770558216	-1.1583193273326131	-1.2931992423804857	-1.3769438061104229	-0.70869216265029	0.1282489404773578	-0.7385448243454237	-2.3426755660741287	-1.5406447695258956	-1.4622652589059406	-0.8629860514395886	-0.9506166420181096	-0.7467190720841753	-1.2888636846164223	-0.1655043017921371	0.5389178930823663	-1.1008079073107255	-0.7279854242146677	-1.2931992423804857	-0.70869216265029	-1.5406447695258956	-0.9506166420181096	-0.7467190720841753	-0.7279854242146677	-1.3139281134237717	-0.6524623427611181	-1.540621719981816	-1.091955984121213	-0.733695686164245	-0.429958479481009	0.192124861166092	0.397234338180837	0.3672904564080467	0.4067606656011512	0.5002930760671118	0.8648256972826182
gRNA_CDK4_targ_7507	targeting	Subpool3	ABE																																																														DMSO																																																																																											-0.0657035364806896	0.96057957532734	0.1698002942199189									0.1698002942199189	0.342610705555764									0.3548921110221898	0.342610705555764									0.7775231357412127	0.808766084717495	808.0																			0.0247994655431205	-0.0756671711654392	-0.2369352809485991	-0.6020384844539657	1.3519326868207642	-0.268472249057598	-0.677851708067377	-2.385336747154507	0.5369994909931448	0.0620251991852106	-0.0221237588143867	-0.5300027816071413	-0.8936830036141475	-0.1746012646917604	0.7565048642387735	-0.6187034945122537	-2.979873897249309	-0.1333433887890477	-0.0756671711654392	-0.268472249057598	-0.677851708067377	-0.0221237588143867	-0.1746012646917604	-0.6187034945122537	-0.0959343288569726	0.1604739844364001	-0.8420629880762464	-0.1633671137454391	-0.1039264680223781	-1.24397359351687	0.9999994591752605	0.8999967851962148	0.5841253109797155	0.9630117921695154	0.8965593857638459	0.6229052854453262
gRNA_CDK4_targ_7508	targeting	Subpool3	ABE																																																														DMSO																																																																																											-2.1152823518416275	-1.4665900921818982	-0.0547704896668346									-1.4665900921818982	-0.8197821993355466									-1.21221431123012	-0.8197821993355466									0.2398007322999811	0.2708869240464488	809.0																			-1.5359204747132658	-2.0955653590308705	-1.115334926707179	-1.8345554758809155	-0.9122151496263644	-0.3867184259598387	-2.6315469887785388	-4.062614683925538	-1.2327237180638644	-0.9163098124458792	-2.1952289210764837	-1.774475540585015	-1.198062013531991	-2.14859958939462	-0.7664249418970241	-1.7507250283604645	-1.6728673246855552	-2.6893743905569125	-1.5359204747132658	-0.9122151496263644	-2.6315469887785388	-1.774475540585015	-1.198062013531991	-1.7507250283604645	-1.5822735868171052	-1.0444963504890394	-2.6422951302559805	-1.628671424702459	-1.371028848274545	-2.0376555812009776	0.1101845875037498	0.2549583361126923	0.1278044178253377	0.1617920067372943	0.1205749237209765	0.3981445697209852
gRNA_CDK4_targ_7509	targeting	Subpool3	ABE																																																														DMSO																																																																																											-1.1393903332217976	-1.1047363052023116	-0.4421183607680881									-1.1047363052023116	-1.40141165306539									-0.8954149997307325	-1.40141165306539									0.701687743931308	0.0035209245032943	4136.0																			-0.0976749191030994	-0.082662811915551	-0.5789501469443871	0.2845093877257041	-0.3440708377655694	-0.341870943204798	-1.0735054615558437	-2.1911535845487573	0.6082667675137601	0.1464338989230721	0.1228676850995368	-0.010907188282481	-0.7485313621408565	0.7588364775704136	-0.2954468974077699	0.5621531817133386	0.5692473311378844	-2.393512362919419	-0.0976749191030994	-0.341870943204798	-1.0735054615558437	0.1228676850995368	-0.2954468974077699	0.5621531817133386	-0.2530959593210125	-0.133810797748221	-0.8854640928636136	0.0861314652467093	-0.0950472606594042	-0.4207039500227319	0.917758039533818	0.8485622255682153	0.5766228749943804	1.0	0.912719951329978	0.815607897485331
gRNA_CDK4_targ_7510	targeting	Subpool3	ABE																																																														DMSO																																																																																											-0.2990254872949284	-0.5030161523261383	-0.0327848034687107									-0.2990254872949284	0.9763348615226108									-0.2782754810299258	0.9763348615226108									0.9999597288618696	0.880482023056602	528.0																			-0.6316933959917229	-1.126059525590842	-0.1120574809305619	-1.0180059903997405	0.3263817349229542	0.78371326163455	-0.080760563616923	-1.6535478537374628	-0.2427758926701279	0.1247586202702907	-1.6706188138201157	-0.6807448418518802	-0.6340851003048663	-0.2783389771918628	-2.3847251789075634	-1.085370102691965	-0.8098699484080258	0.4911015614790909	-0.6316933959917229	0.3263817349229542	-0.2427758926701279	-0.6807448418518802	-0.6340851003048663	-0.8098699484080258	-0.6232701341710423	0.0306963353859212	-0.6590281033415046	-0.742201678467235	-1.0990497521347642	-0.4680461632069668	0.6334189941083748	0.8187270436110601	0.7705802532995324	0.5367004889278916	0.2026076092717588	0.848616112413171
gRNA_CDK4_targ_7511	targeting	Subpool3	ABE																																																														DMSO																																																																																											-0.9512551879908	-0.6689224351087528	-0.5419039699111855									-0.6689224351087528	-1.3405037810036788									-0.7206938643369128	-1.3405037810036788									0.8187385596000198	0.0035209245032943	2009.0																			-2.1221656510303526	-1.8464429633409347	-1.4383542704609935	-2.339200886156027	-1.6778538190689465	-1.5801804165534206	-1.5243408449078963	-3.4915410738214097	-1.000258649469593	-1.671579141640924	-2.3094351487954428	-1.8881791294464296	-1.5591326342244325	-1.1943358595891511	-0.6057515963552045	-3.950296716019196	-1.0765858823536074	-1.5220951280582862	-1.8464429633409347	-1.6778538190689465	-1.5243408449078963	-1.8881791294464296	-1.1943358595891511	-1.5220951280582862	-1.80232096161076	-1.865745040592798	-2.005380189399633	-1.9563978066275989	-1.1197400300562628	-2.1829925754770296	0.0640076326310465	0.0661523947271483	0.2616573786509939	0.0773641533870972	0.2492019331551212	0.3516118390550442
gRNA_CDK4_targ_7512	targeting	Subpool3	ABE																																																														DMSO																																																																																											-0.6932594516094108	-0.2289889141634871	0.4944495960102152									-0.2289889141634871	-0.7057204337216455									-0.1425995899208942	-0.7057204337216455									0.9999597288618696	0.4896496651704694	777.0																			-1.6939882557291266	0.2899289430665323	-1.4623543634547718	-1.6295907287054214	-0.5062403516629885	-0.6364661201390565	-2.549893550620909	-3.320644718161176	0.3607174469675513	0.1958891219560872	-0.4635075840973204	-0.5085160808320652	-1.2272969130888602	-1.8146037653640257	-1.3503750295373005	-2.7776609385177413	-1.4855149022698686	-2.1689080226231123	-1.4623543634547718	-0.6364661201390565	-2.549893550620909	-0.4635075840973204	-1.3503750295373005	-2.1689080226231123	-0.9554712253724554	-0.9240990668358222	-1.8366069406048444	-0.2587115143244328	-1.4640919026633954	-2.1440279544702405	0.2334835630086348	0.2962106238167712	0.2475608015803053	0.9277814327967092	0.1123181212885956	0.3625795027540478
gRNA_CDK4_targ_7513	targeting	Subpool3	ABE																																																														DMSO																																																																																											-0.9011786633542342	-1.0039889025735218	0.3232137168242184									-0.9011786633542342	-0.7096276004818768									-0.5273179497011792	-0.7096276004818768									0.934753048994556	0.4896496651704694	3164.0																			-0.7558334224009082	-0.3750257479540037	-0.3714828043538002	-1.5714340216747176	-0.7489992674909501	-0.3726377296157767	-0.7301681766239408	-1.2048123433535949	-1.289270169961875	-0.65998198636699	-1.0717837512416235	-0.8292062195458749	-0.5218468437111221	-0.8830998571103472	-0.1725622311886204	-0.1790502812700504	-1.2299695677896598	-0.5463460609987618	-0.3750257479540037	-0.7489992674909501	-1.2048123433535949	-0.8292062195458749	-0.5218468437111221	-0.5463460609987618	-0.5007806582362374	-0.8976903395938148	-1.0747502299798035	-0.8536573190514961	-0.5258363106700299	-0.6517886366861574	0.7338523506743968	0.3083237652695437	0.6253514332754228	0.5874239774413187	0.6980067445944901	0.8158397647862468
gRNA_CDK4_targ_7514	targeting	Subpool3	ABE																																																														DMSO																																																																																											0.4415625612235889	0.87760362966327	1.0046965184174452									0.87760362966327	-0.0278122669571541									0.7746209031014347	-0.0278122669571541									0.5015931171317062	0.6268932612148371	1485.0																			0.6617487167593509	1.4920999328171014	1.1885008166805953	1.0677145169061808	-0.1414065219283557	0.9289780781438572	0.4465673822033391	0.477101687158112	0.5426773512579652	1.4081790389994584	1.2523995127246392	0.9874695730504872	1.0717391996547836	0.823558941106053	1.0049212860397243	-0.0829037509775374	2.851108242293453	0.7671236434647656	1.1885008166805953	0.9289780781438572	0.477101687158112	1.2523995127246392	1.0049212860397243	0.7671236434647656	1.1141164887523491	0.6184286910405609	0.4887821402064721	1.2160160415915282	0.9667398089335204	1.1784427115935605	0.6997285919258122	0.8790945304132419	0.9999488423082382	0.6322233953848336	0.5785626719546759	0.9999542462883454
gRNA_CDK4_targ_7515	targeting	Subpool3	ABE																																																														DMSO																																																																																											-0.2378625925005929	-0.2988325004531364	1.0854911873471311									-0.2378625925005929	0.2689709397202021									0.1829320314644672	0.2689709397202021									0.86762445774413	0.7066749051186971	557.0																			-1.056527784584057	0.7017100858560867	-0.0698489256814763	-1.2192006375768378	-1.0793401139195566	0.867010644425079	-0.6031069510439063	-1.631523248922655	-1.6301097048583764	1.240247183242685	-2.355294928216744	-1.102076606550748	0.7125381786798266	-0.6526039769244134	0.6462986157546887	-2.319640539958342	-0.3858357362076849	-0.702659217428201	-0.0698489256814763	-1.0793401139195566	-1.6301097048583764	-1.102076606550748	0.6462986157546887	-0.702659217428201	-0.1415555414698155	-0.4771767023571051	-1.288246634941646	-0.7390414505082692	0.2354109391700339	-1.1360451645314096	0.8901942166084809	0.453881176963548	0.5027581925280559	0.3713541528934398	0.9999991106578952	0.6539035808555557
gRNA_CDK4_targ_7516	targeting	Subpool3	ABE																																																														DMSO																																																																																											-1.5967495844363186	-1.2920631938922438	-0.341304760628887									-1.2920631938922438	-0.7415539510624742									-1.0767058463191497	-0.7415539510624742									0.4017817276587302	0.3557894210578942	1197.0																			-1.566642220191404	-1.2799776622091452	-1.1638596070709073	-2.0569367044345124	-0.9729791797765462	-0.1001319820438778	-0.5124319807951326	-2.446947130115795	-2.115275053149482	-2.176301962597175	-0.8686893093352819	-1.290061845050111	-1.2039565216078598	-2.1858348152994163	-0.7009653272477379	-2.214767086556701	-2.359339323665921	-0.3856107173021879	-1.2799776622091452	-0.9729791797765462	-2.115275053149482	-1.290061845050111	-1.2039565216078598	-2.214767086556701	-1.3368264964904857	-1.0433492887516456	-1.6915513880201365	-1.4450177056608555	-1.3635855547183382	-1.65323904250827	0.1709079352329927	0.2549583361126923	0.3133374366303871	0.2213167210427528	0.128663776641685	0.4601376424459464
gRNA_CDK4_targ_7517	targeting	Subpool3	ABE																																																														DMSO																																																																																											-0.3430693878178849	-0.9170849350312892	-0.7443122388754964									-0.7443122388754964	-0.4234489203539563									-0.66815552057489	-0.4234489203539563									0.9064600952494548	0.5672351839960513	1911.0																			-0.5448628789387047	-0.5713145965840805	-0.7638983622761862	0.145840842001469	-0.1590284581727357	0.1975860215687234	0.9623633687055476	-1.7682107978137669	-1.0716506222142093	0.7542548479203288	0.4171499155696119	-0.2222264886054789	-0.1659316519562531	-0.5206418470098225	-0.0598055344339226	-0.8160146105363434	-2.07031634864816	1.1780906953006995	-0.5713145965840805	0.145840842001469	-1.0716506222142093	0.4171499155696119	-0.1659316519562531	-0.8160146105363434	-0.6266919459329904	0.0614661351324855	-0.6258326837741427	0.3163927582948206	-0.2487930111333327	-0.5694134212946012	0.656394698976597	0.9677014338283272	0.6987813736643238	1.0	0.891017510387589	0.7676950849741151
gRNA_CDK4_targ_7518	targeting	Subpool3	ABE																																																														DMSO																																																																																											0.807119612314142	1.099673906032868	1.020602124708453									1.020602124708453	0.9074271604887836									0.9757985476851544	0.9074271604887836									0.392276704167226	0.8678150838606324	614.0																			-0.0503856411197511	-0.5705098387446454	-1.1067394038743037	-0.591827690932604	1.3948188974403584	0.7362647458709244	0.8548718224790796	-0.3266553730671621	0.2382077829021246	0.8530553848929254	-0.3960934233116687	-0.165552335729606	0.3286605174134703	0.2663136756650209	0.8923866354994772	-1.7086023328394435	-2.4115810573036938	1.1765148792671918	-0.5705098387446454	0.7362647458709244	0.2382077829021246	-0.165552335729606	0.3286605174134703	-1.7086023328394435	-0.5758782945795667	0.5130853174595597	0.2554747441046807	0.0971365419505502	0.4957869428593228	-0.9812228369586484	0.665313669043233	0.963087011554134	0.9999488423082382	1.0	0.9999991106578952	0.6311666080748513
gRNA_CDK4_targ_7519	targeting	Subpool3	ABE																																																														DMSO																																																																																											0.058075436250528	0.5954289681538908	0.3502558797951385									0.3502558797951385	-0.1509517691077518									0.3345867613998525	-0.1509517691077518									0.769352323442588	0.6268932612148371	3181.0																			-0.0115518175973114	0.5880714562299062	0.0636098204789176	-1.2046840266449197	0.0120447450090822	0.1712089046423026	-2.141820194334336	-1.5487792569882184	-1.4200914619445468	0.4316291253043759	-0.1956543831374488	-0.4563785159622583	-0.1248859521275187	-0.9124203718596844	0.1805568102899565	-1.5899184481550528	-1.1836141822872797	-1.5279801094598526	0.0636098204789176	0.0120447450090822	-1.5487792569882184	-0.1956543831374488	-0.1248859521275187	-1.5279801094598526	0.2133764863705042	-0.3404767923311781	-1.7035636377557004	-0.0734679245984437	-0.2855831712324155	-1.4338375799673948	0.9999994591752605	0.6416044791118235	0.3488475952069244	0.998475047320918	0.8105855968158491	0.5621219690469396
gRNA_CDK4_targ_7520	targeting	Subpool3	ABE																																																														DMSO																																																																																											0.1241512857734552	-0.5248370932393157	0.712453614319342									0.1241512857734552	0.4506874122723152									0.1039226022844938	0.4506874122723152									0.8762107726492288	0.8497390626048956	444.0																			-2.152704779943937	0.4691480273483019	-2.5322416435242	0.4505738075679211	0.0159490881889747	-0.4738387078764645	-0.8135965793129549	-2.204492306073636	1.0062035687445003	-1.495801205517459	-0.6371989559173082	-0.7199122443607121	-0.5813107647247003	0.4538224498092797	0.0507786850216355	-2.819607587019641	-1.5940375739696822	0.310268036028852	-2.152704779943937	0.0159490881889747	-0.8135965793129549	-0.7199122443607121	0.0507786850216355	-1.5940375739696822	-1.405266132039945	-0.0024386040398562	-0.6706284388806969	-0.9509708019318264	-0.0255698766312616	-1.3677923749868235	0.1172766079507754	0.9232316418197976	0.641757497243045	0.465968864412125	0.9725680019041076	0.5627662360207842
gRNA_CDK4_targ_7521	targeting	Subpool3	ABE																																																														DMSO																																																																																											0.0875904869175271	-0.64035123172583	-0.4842409414001567									-0.4842409414001567	0.6057944733263526									-0.3456672287361531	0.6057944733263526									0.9999597288618696	0.8678150838606324	544.0																			-2.3472310880512137	-1.9518912719602235	-2.18860258816272	-1.1239366951945395	-0.7871970452046259	0.3635618023479667	-0.265028759615442	-0.8125205947767505	-1.556693559992992	-1.8110308841196052	-0.9829571575956964	-1.3770284168105915	-0.842584102877288	-1.7331940141672233	-2.309504867211665	-2.485544586407518	-5.355175577793992	-0.6082926548149683	-2.18860258816272	-0.7871970452046259	-0.8125205947767505	-1.3770284168105915	-1.7331940141672233	-2.485544586407518	-2.162574982724719	-0.5158573126837329	-0.8780809714617283	-1.3903388195086313	-1.6284276614187256	-2.8163376063388266	0.0372397671491427	0.5008105009469278	0.7076961065594392	0.2338893527451474	0.0475714265457044	0.1630169177293571
gRNA_CDK4_targ_7522	targeting	Subpool3	ABE																																																														DMSO																																																																																											0.857956381263384	1.4389230961629282	1.317719253970541									1.317719253970541	2.330086188836286									1.204866243798951	2.330086188836286									0.2648632239548623	0.5398897610238975	97.0																			-1.319027747928892	-2.6936581542332423	-1.694155836377785	-1.8184130493017368	-0.2678409546783343	1.0634430182111816	-1.031293048165273	-6.900455106607206	-0.7964944350243708	-2.6649070166388853	-0.0201906197644025	-0.1284587208796134	-0.0098865148662608	-1.0796555762645563	0.1540046314354465	-1.6737619958924943	-1.2754152061722297	-0.6442952789290928	-1.694155836377785	-0.2678409546783343	-1.031293048165273	-0.1284587208796134	-0.0098865148662608	-1.2754152061722297	-1.9022805795133064	-0.3409369952562965	-2.90941419659895	-0.9378521190943004	-0.3118458198984569	-1.1978241603312725	0.0481059800600995	0.5127226952910757	0.0665200516126792	0.3740457298941619	0.7570542094666057	0.6454391759342848
gRNA_CDK4_targ_7523	targeting	Subpool3	ABE																																																														DMSO																																																																																											-0.5760570552657058	-0.3048993246175514	0.0949544912928804									-0.3048993246175514	0.4079787476631041									-0.2620006295301256	0.4079787476631041									0.9999597288618696	0.8379295267194592	1014.0																			-2.3226631121873096	-2.5489217080086406	-3.070684037722154	-3.119508717359791	-1.8195772335987737	-0.5057867879784468	-2.3631998027513963	-4.898607478438353	-3.7298695747380086	-2.817303436580977	-2.0466356007119355	-2.541566468930333	-2.753642586904953	-3.0268381038808805	-1.9715427712764415	-4.589193476045394	-3.1659984932812826	-2.023029335497766	-2.5489217080086406	-1.8195772335987737	-3.7298695747380086	-2.541566468930333	-2.753642586904953	-3.1659984932812826	-2.6474229526393684	-1.8149575796456705	-3.663892285309253	-2.468501835407748	-2.5840078206874253	-3.259407101608148	0.0122473294595358	0.0785777079706886	0.0665200516126792	0.0335164065824841	3.4605891272236425e-06	0.1417241673078705
gRNA_CDK4_targ_7524	targeting	Subpool3	ABE																																																														DMSO																																																																																											1.0803219562226234	0.9696686072931152	1.0782689725937975									1.0782689725937975	1.1023918369494508									1.0427531787031787	1.1023918369494508									0.3571111933430552	0.9318154244319524	252.0																			-1.1979899730298516	-0.0710868473994716	-1.8011750188514757	-0.9820763877951428	0.3671704613601861	0.1821366532032727	-1.7548329327448149	-2.207839232530701	-2.405444706050362	-0.8836694713139291	-1.2203464731073117	-1.01560481284856	-0.2564425839210838	-1.1050721481950796	-0.7959367142764417	-1.4255333141557602	-0.0376712616212273	-1.5230159163713888	-1.1979899730298516	0.1821366532032727	-2.207839232530701	-1.01560481284856	-0.7959367142764417	-1.4255333141557602	-1.023417279760266	-0.1442564244105612	-2.1227056237752926	-1.0398735857566004	-0.7191504821308684	-0.9954068307161256	0.2644341044263751	0.7563524239202213	0.2086192128047616	0.4346167754269699	0.527206339091755	0.6819913536452047
gRNA_CDK4_targ_7525	targeting	Subpool3	ABE																																																														DMSO																																																																																											1.6449765680353658	1.1264529940617172	1.746185665282129									1.6449765680353658	0.6450378582453816									1.5058717424597372	0.6450378582453816									0.0961747212294358	0.8678150838606324	536.0																			-3.013658312517986	-2.757145750642735	-3.121652501504001	-4.005410673035317	-2.3206310718637844	-0.9063926544840214	-1.754121890555477	-2.354164614907395	-2.660513695121367	-1.4491330433912388	-2.4662983857161764	-1.6629571589644183	-1.3698723953188687	-2.400414887842412	-2.531328980236116	-4.231215997187488	-4.7186738063590905	-1.7151495594729065	-3.013658312517986	-2.3206310718637844	-2.354164614907395	-1.6629571589644183	-2.400414887842412	-4.231215997187488	-2.9641521882215742	-2.4108114664610407	-2.25626673352808	-1.8594628626906111	-2.100538754465799	-3.555013121006495	0.0068243402392226	0.0483310901640407	0.1643043927789284	0.0895107287285122	0.0052725256351964	0.1096191697069608
gRNA_CDK4_targ_7526	targeting	Subpool3	ABE																																																														DMSO																																																																																											0.2320905580119393	0.2974362790716886	-0.5342960073540075									0.2320905580119393	-0.6028053600569988									-0.0015897234234598	-0.6028053600569988									0.9389205483092374	0.5672351839960513	2213.0																			-0.7323079172843773	-0.6012050543127587	-0.7329974435351662	-1.1090472695980689	1.2915495769303775	0.702099455553355	-0.4881787999584874	-0.3843938374615572	-0.3415160846597169	0.4159675418410047	-0.2465688669472777	-0.4732281713217637	-0.6687303048198049	-0.3406142685363829	0.2850285425469036	-1.8319844831433605	-0.5984833491933843	-0.3906819799168168	-0.7323079172843773	0.702099455553355	-0.3843938374615572	-0.2465688669472777	-0.3406142685363829	-0.5984833491933843	-0.6888368050441006	0.2948672542952212	-0.4046962406932539	-0.1012764988093455	-0.241438676936428	-0.9403832707511872	0.6082385783986451	0.8999967851962148	0.9379523943911094	0.987873707382341	0.8819403693548692	0.72570832085788
gRNA_CDK4_targ_7527	targeting	Subpool3	ABE																																																														DMSO																																																																																											-0.1043674045618781	0.2158243346830633	0.5240061844342365									0.2158243346830633	0.252174580438158									0.2118210381851405	0.252174580438158									0.8670008039231674	0.6897128033000057	1115.0																			-2.858071629628567	-1.857961191854606	-3.305796522363138	-3.0085193834779496	-1.8256155326315284	-0.4506321547511533	-0.9857433212313638	-3.395727771508113	-2.4837669507999145	-1.0234314128581434	-1.002035202815626	-0.7653476452680984	-1.3402618286011003	-1.5588328058865564	-1.1028724098599572	-2.2164204930847435	-1.84034908294692	-0.3389503945191009	-2.858071629628567	-1.8256155326315284	-2.4837669507999145	-1.002035202815626	-1.3402618286011003	-1.84034908294692	-2.673943114615437	-1.7615890236202103	-2.288412681179797	-0.930271420313956	-1.333989014782538	-1.465239990183588	0.0072787089602601	0.0827890322089128	0.1733800704364977	0.536639206855311	0.1564375050408215	0.5220673320834639
gRNA_CDK4_targ_7528	targeting	Subpool3	ABE																																																														DMSO																																																																																											0.2315274388342496	0.0343451704396132	0.2937820608523441									0.2315274388342496	-0.0005284817748906									0.1865515567087356	-0.0005284817748906									0.8762107726492288	0.6268932612148371	2796.0																			-0.5401183649419454	-1.104373939046819	-1.4570418924589723	-1.3185123230507172	-0.8686764648974482	-0.0121164316747104	-0.5646981215484429	-0.3927331675330549	-0.953852952676766	-1.2848496623068912	-1.4460677093003176	-1.2067731220986744	-1.3978608726257529	-1.067737014731706	-0.9597140901120276	-2.94692837820076	-0.8402641782291724	-0.2460003237073632	-1.104373939046819	-0.8686764648974482	-0.5646981215484429	-1.2848496623068912	-1.067737014731706	-0.8402641782291724	-1.0338447321492457	-0.733101739874292	-0.6370947472527546	-1.3125634979019611	-1.1417706591564956	-1.3443976267124318	0.3153235309965012	0.3615512880106148	0.8254620085181291	0.2554338075058391	0.2701118643330887	0.5979971443631263
gRNA_CDK4_targ_7529	targeting	Subpool3	ABE																																																														DMSO																																																																																											1.100641189861204	1.688295933129911	2.0343102237418718									1.688295933129911	1.3842039012050689									1.607749115577662	1.3842039012050689									0.0428853584526913	0.9318418262995504	530.0																			0.0996310721150451	0.0775347579858357	-0.4994886613796226	-0.018218778133669	0.6774320773833735	1.8884600678208556	1.82511901264318	-1.3001806958588042	-0.4410126857947939	-1.9697565295341293	0.7565382413249518	0.2672668833315907	0.1676601960410929	-0.1856317159480574	0.4768047747633689	-1.5731715423075794	-1.4682696837931477	2.478092180317078	0.0775347579858357	0.6774320773833735	-0.4410126857947939	0.2672668833315907	0.1676601960410929	-1.4682696837931477	-0.1074409437595805	0.8492244556901866	0.0279752103298606	-0.3153171349591956	0.1529444182854681	-0.1877830152612164	0.9733413202039596	0.7640491528155507	0.9281231419526196	0.6486344230879936	0.9999991106578952	0.7762154680585585
gRNA_CDK4_targ_7530	targeting	Subpool3	ABE																																																														DMSO																																																																																											0.3228084128179074	-0.9651909528957706	0.7289150799273768									0.3228084128179074	0.3451125342537989									0.0288441799498379	0.3451125342537989									0.8714926440744643	0.8325090567866292	508.0																			-0.5351617117912751	-2.318789619516366	-2.299774011176273	-2.5348042739709613	-0.5674442195396403	-0.2569627967577301	-0.7368593725145022	-2.7761083807115843	-2.288868349038676	-1.6066651757715926	-1.6039361390006512	-1.6658327663769	-0.3320557794182814	-1.9554581769063175	-1.307013726721745	-4.00628165908033	-1.9094965544044735	-0.2616529160736737	-2.299774011176273	-0.5674442195396403	-2.288868349038676	-1.6066651757715926	-1.307013726721745	-1.9094965544044735	-1.7179084474946382	-1.1197370967561109	-1.933945367421588	-1.625478027049715	-1.1981758943487817	-2.059143709852826	0.0983762851445457	0.2384574751698579	0.2652941791443275	0.1374088658208931	0.1952260759478939	0.3637512250100534
gRNA_CDK4_targ_7531	targeting	Subpool3	ABE																																																														DMSO																																																																																											-0.3521581197754362	0.6381342405280368	0.5551953176997775									0.5551953176997775	0.4011311370201414									0.280390479484126	0.4011311370201414									0.7910536803693283	0.8379295267194592	947.0																			1.171079871115775	1.6024991299180795	1.7847506587656452	1.188863290674269	1.4176193139072966	0.816754374354774	0.4079830153327841	-0.9575034794017389	0.8535140093634404	1.544753829603365	2.500116667043488	1.8691095980612744	0.2742774364352194	1.881439289056682	0.88528284012097	0.4278309854898296	-1.7646129649916051	0.2358507167200239	1.6024991299180795	1.188863290674269	0.4079830153327841	1.8691095980612744	0.88528284012097	0.2358507167200239	1.5194432199331669	1.14107899297878	0.1013311817648285	1.971326698236042	1.013666521870957	-0.3669770875939172	0.440323763994963	0.6895368078264859	0.9999488423082382	0.0741316425734292	0.5160600369978705	0.856910690955491
gRNA_CDK4_targ_7532	targeting	Subpool3	ABE																																																														DMSO																																																																																											0.4779449272188119	-0.3123851009478182	-0.1477576760716313									-0.1477576760716313	0.0255025153849019									0.0059340500664541	0.0255025153849019									0.9450813962497616	0.6462091347426346	1146.0																			-0.2404011594259084	0.3762392315986961	-0.249309991439029	-0.5215683312125134	0.6800756821700765	0.2003976064971821	-2.2873655708405787	-3.4390048551662065	-0.4547926451837792	-0.1791040083963661	-0.4133289084112577	-0.5788927272172475	0.13200081693488	-0.3774815789561278	0.4921062651151072	-0.788656937606751	-0.6516117121301693	-4.027811949842872	-0.2404011594259084	0.2003976064971821	-2.2873655708405787	-0.4133289084112577	0.13200081693488	-0.788656937606751	-0.0378239730887471	0.1196349858182484	-2.0603876903968548	-0.3904418813416237	0.0822085010312865	-1.822693533193264	0.9999994591752605	0.956110733539852	0.2184858189316101	0.8778226047701742	0.9999991106578952	0.4260948132266414
gRNA_CDK4_targ_7533	targeting	Subpool3	ABE																																																														DMSO																																																																																											1.1268713625577145	-0.3057495664396517	0.3480978195401985									0.3480978195401985	-0.0434817347425363									0.3897398718860871	-0.0434817347425363									0.7477936257705852	0.6268932612148371	534.0																			-1.0316537937507484	-1.881794789959248	-0.5383959419150557	-1.288125865543405	-0.1605439275301374	0.247017003025127	-0.3071230566437646	-2.132869215073129	-2.1270324559774485	-0.9012816048388838	-2.2628892980515176	-2.42550527799786	-1.3759460203318603	-1.4835454457175137	-1.3467971187413528	-1.3406590672673129	-3.539959431730161	0.4791223867958358	-1.0316537937507484	-0.1605439275301374	-2.1270324559774485	-2.2628892980515176	-1.3759460203318603	-1.3406590672673129	-1.1506148418750175	-0.4005509300161384	-1.522341575898114	-1.8632253936294203	-1.4020961949302422	-1.4671653707338794	0.2349884168728442	0.5933742712857804	0.3619644036033317	0.0973586366624412	0.151216607120987	0.5126217721040436
gRNA_CDK4_targ_7534	targeting	Subpool3	ABE																																																														DMSO																																																																																											0.5312356791934988	0.3781195854896202	1.4728675838616516									0.5312356791934988	1.2593129869746722									0.794074282848257	1.2593129869746722									0.4764125984591891	0.9318154244319524	810.0																			-0.252474462951296	1.078151538876212	-0.8314985496554468	-0.972763726508347	0.803714682978242	1.2292771621242615	0.3001949079836804	-2.795073968454972	-1.8224684949893744	-5.351512030603901	-0.3173553420207764	-0.9639412063612626	-0.2709116038690891	-0.1114136625184556	0.7453088210309003	-4.224239117552628	-3.211693644491264	0.5176201342500067	-0.252474462951296	0.803714682978242	-1.8224684949893744	-0.9639412063612626	-0.1114136625184556	-3.211693644491264	-0.0019404912435102	0.3534093728647189	-1.4391158518202218	-2.2109361929953133	0.1209945182144518	-2.3061042092646287	0.9394512326390544	0.9274134333143412	0.374327753956293	0.0164311490025381	0.9999991106578952	0.3284140372802114
gRNA_CDK4_targ_7535	targeting	Subpool3	ABE																																																														DMSO																																																																																											0.2389781359894004	0.867164697056775	0.1116752495238388									0.2389781359894004	0.3522509416776027									0.4059393608566714	0.3522509416776027									0.762085282256256	0.8379295267194592	1897.0																			0.7748916547185443	1.550505874237557	0.7487790907305821	-0.3441404656816759	0.6452095070169059	0.8099629381028184	-2.136738069060869	-3.037645132322276	-1.0181050905654958	0.5222563791262255	-0.1924761016194661	-0.1962108330796188	-1.081572013303496	-0.1696123133651227	0.5445360697220241	-0.9819513502109832	1.813726535206192	-1.89446137995238	0.7748916547185443	0.6452095070169059	-2.136738069060869	-0.1924761016194661	-0.1696123133651227	-0.9819513502109832	1.024725539895561	0.3703439931460162	-2.06416276398288	0.0445231481423801	-0.2355494189821982	-0.3542287316523904	0.772719508977818	0.9999951101737544	0.2473503619647032	1.0	0.7991285225253097	0.7879170626975859
gRNA_CDK4_targ_7536	targeting	Subpool3	ABE																																																														DMSO																																																																																											0.0510913851417723	-0.8730560143280202	-0.0474295551322616									-0.0474295551322616	0.2170510234770093									-0.2897980614395031	0.2170510234770093									0.9999597288618696	0.6897128033000057	1552.0																			-1.565433522222433	-1.2475816288318435	-0.6338595631651283	-1.04817402541481	-0.1386641203927163	-0.5706345412798808	-0.220612577489308	-0.5290635893476507	-0.1164826540540505	-1.3826989302875008	-0.7996811027045825	-1.2816424511871278	-1.0682994011013944	-1.7483405365307587	0.14837557593192	-1.2091136474515627	-1.0368796504040116	0.3392438659969333	-1.2475816288318435	-0.5706345412798808	-0.220612577489308	-1.2816424511871278	-1.0682994011013944	-1.0368796504040116	-1.148958238073135	-0.5858242290291357	-0.2887196069636698	-1.1546741613930702	-0.8894214539000777	-0.6355831439528803	0.2429111183449938	0.5057130667612362	0.950463197635214	0.3381880092132753	0.315341791967815	0.7937927534714774
gRNA_CDK4_targ_7537	targeting	Subpool3	ABE																																																														DMSO																																																																																											-0.5423886365190583	0.2312663852633383	-0.3870571750805156									-0.3870571750805156	-0.0906527573971094									-0.2327264754454118	-0.0906527573971094									0.9999597288618696	0.6268932612148371	693.0																			-0.6411389529800404	1.94237238004636	-1.182339468917316	-0.8912375178911424	-0.1008890729264492	0.3995326695457628	0.0053075172294298	-1.3201100599160591	-0.2093266347338213	-0.8432593486526705	-1.366834738414392	-0.2908693678468599	-0.535081743237391	-0.7578432142853148	0.2363237936991235	-2.628465705611424	2.350151305016843	0.5521494298124203	-0.6411389529800404	-0.1008890729264492	-0.2093266347338213	-0.8432593486526705	-0.535081743237391	0.5521494298124203	0.0396313193830011	-0.1975313070906096	-0.5080430591401502	-0.8336544849713076	-0.352200387941194	0.0912783430726132	0.7852876362133785	0.7528978264999071	0.8545939953688502	0.5423701574085612	0.8001174150005691	0.8416297282744506
gRNA_CDK4_targ_7538	targeting	Subpool3	ABE																																																														DMSO																																																																																											-0.2983653726993449	-0.6284632659868892	0.4736690170715206									-0.2983653726993449	0.7360859777333028									-0.1510532072049044	0.7360859777333028									0.9999597288618696	0.8678150838606324	347.0																			-2.205019335065182	-0.9505402146544072	-0.9055941749322222	-0.7516889091807994	-0.8618977984568004	0.1804472519573615	-1.050055095535946	-1.3333369800770714	0.2335744225298159	-0.707765254182255	-0.0327844763914204	-0.5398936679015858	-2.3235447378803147	-2.366195968340794	-1.5344964746899594	-1.856883171346169	-1.6504530004367004	-0.4477693628692206	-0.9505402146544072	-0.7516889091807994	-1.050055095535946	-0.5398936679015858	-2.3235447378803147	-1.6504530004367004	-1.3537179082172706	-0.4777131518934127	-0.7166058843610671	-0.4268144661584204	-2.074745726970356	-1.318368511550697	0.1890597383857075	0.5369513691254492	0.7531385490321878	0.8503297607551663	0.0091723182362547	0.6020548035628581
gRNA_CDK4_targ_7539	targeting	Subpool3	ABE																																																														DMSO																																																																																											2.685052115103556	1.5202910066528503	1.3943991570740504									1.5202910066528503	3.4066643874566447									1.866580759610152	3.4066643874566447									0.0027434395524995	0.0063647481405705	146.0																			1.392288039162948	-0.3564557265068491	-0.7303019313716214	-1.741720671800861	1.9946614907077405	0.997189351648044	-0.1262163537648152	-0.2607299755578742	1.7328391805229229	0.9480738385793231	-1.6218203272954206	-0.8554090718319354	0.5146166941693557	-0.2673190436232373	0.9928994512909176	-1.170675051069466	0.0556239447890477	-0.00618851580893	-0.3564557265068491	0.997189351648044	-0.1262163537648152	-0.8554090718319354	0.5146166941693557	-0.00618851580893	0.1018434604281591	0.4167100568516411	0.4486309504000778	-0.5097185201826776	0.4133990339456786	-0.3737465406964493	0.9520552759055704	0.6832732253527722	0.9999488423082382	0.5955432054470033	0.9999991106578952	0.8899977905622014
gRNA_CDK4_targ_7540	targeting	Subpool3	ABE																																																														DMSO																																																																																											-1.5297957266939408	-0.0888474920781549	0.6346199447241775									-0.0888474920781549	0.3278348795946325									-0.3280077580159727	0.3278348795946325									0.9649812259094324	0.7677769486677584	1538.0																			0.5960005902653103	0.1700092063447679	0.6238015804314543	-1.3508870964984416	1.2611486590306673	0.2379266407178882	-0.1976593044701798	0.5220221991800705	1.4224383281733783	0.7894887871876025	0.5534619753365154	0.3746791039974624	-1.3189654548762222	-0.194572128084589	0.1277911654055147	-1.2944177804818535	0.7222459842500242	0.0641398266786885	0.5960005902653103	0.2379266407178882	0.5220221991800705	0.5534619753365154	-0.194572128084589	0.0641398266786885	0.4632704590138441	0.0493960677500379	0.582267074294423	0.5725432888405267	-0.461915472518432	-0.169343989851047	0.9999994591752605	0.714601194788263	0.9999488423082382	1.0	0.6568121369324125	0.9067804922390656
gRNA_CDK4_targ_7541	targeting	Subpool3	ABE																																																														DMSO																																																																																											0.2129432201759085	0.2347300463893539	-0.521305326916576									0.2129432201759085	-0.4342848054864264									-0.0245440201171045	-0.4342848054864264									0.9450813962497616	0.5672351839960513	1400.0																			0.5113490717577274	0.8463925245338245	0.784000580114192	0.1927703467291488	1.1342486252242423	0.0712393256544862	-1.3873772519684733	-2.0984545124169567	-2.2501959508215026	-1.1961854713016942	-1.106343952465452	-0.4972238367663353	-0.944834414849647	-0.8875029751490281	1.1537642144449816	0.3664694677542198	-1.6122469543172715	-1.2849657612673355	0.784000580114192	0.1927703467291488	-2.0984545124169567	-1.106343952465452	-0.8875029751490281	-1.2849657612673355	0.7139140588019147	0.4660860992026258	-1.9120092384023104	-0.933251086844494	-0.2261910585178978	-0.8435810826101292	0.9999994591752605	0.9999951101737544	0.2910365541641634	0.4612417027798376	0.7061094270448831	0.7154005555398846
gRNA_CDK4_targ_7542	targeting	Subpool3	ABE																																																														DMSO																																																																																											-0.3632689979993493	-0.0913172650658027	-0.5000872887163985									-0.3632689979993493	0.0383856815919996									-0.3182245172605168	0.0383856815919996									0.9999597288618696	0.6897128033000057	1294.0																			-0.4598490436886956	-0.7385758130912079	-0.6079477674810208	-0.4444038035909711	0.5616188380700272	-0.6643306971110408	-0.7187757014978737	-0.6129466877270962	0.560188691519735	-0.3981863816128346	-1.2349945939263056	-1.2986269366458956	-0.8300412731213267	-0.5727852844857538	-0.6667437948829008	-1.6396905881935162	-1.073537753311494	-1.5671937967277247	-0.6079477674810208	-0.4444038035909711	-0.6129466877270962	-1.2349945939263056	-0.6667437948829008	-1.5671937967277247	-0.6021242080869748	-0.1823718875439949	-0.2571778992350783	-0.9772693040616788	-0.6898567841633271	-1.4268073794109115	0.6729661574855517	0.7756743067097639	0.9408641596368608	0.4221597893355737	0.586612716571246	0.5679312245388656
gRNA_CDK4_targ_7543	targeting	Subpool3	ABE																																																														DMSO																																																																																											-0.0180363888851976	0.1482219474732534	0.4188941821288863									0.1482219474732534	0.0186821995280983									0.1830265802389807	0.0186821995280983									0.8768488870746641	0.6462091347426346	2309.0																			0.6435039957451822	0.6445131096038067	0.5008650698026695	0.5851928623303285	0.7356634760492182	0.8305753731117075	-0.2663936930020787	0.1810533466178353	-0.9267122487258744	1.6425063633438333	0.3213109754258119	0.5506575865921307	1.0396789884346158	0.919613397911666	1.233172968978646	0.1439259872816332	0.1771438744198372	-0.6794700763825909	0.6435039957451822	0.7356634760492182	-0.2663936930020787	0.5506575865921307	1.0396789884346158	0.1439259872816332	0.5962940583838862	0.717143903830418	-0.3373508650367059	0.8381583084539254	1.0641551184416425	-0.1194667382270401	0.9999994591752605	0.962913326977409	0.9408641596368608	0.8266325755170648	0.5075146961406372	0.9515272443356896
gRNA_CDK4_targ_7544	targeting	Subpool3	ABE																																																														DMSO																																																																																											-0.9619652906686892	-0.4614787678864249	0.1731952126917305									-0.4614787678864249	-0.2152169151093836									-0.4167496152877945	-0.2152169151093836									0.9999597288618696	0.6004968365438905	1290.0																			1.5050998391558053	1.120151965760722	1.2342035597915435	1.5476848617273558	-0.1775132148393755	-0.0449697165352908	-0.1148787716220036	0.1357453705895999	-0.4577312743643976	1.3025541084685437	0.259575866118027	1.3910795742695	0.6129432870515336	0.6607579545838529	0.0778768515321442	1.114235349119364	1.7774631023183023	-0.4149437304179778	1.2342035597915435	-0.0449697165352908	-0.1148787716220036	1.3025541084685437	0.6129432870515336	1.114235349119364	1.286485121569357	0.4417339767842297	-0.1456215584656004	0.9844031829520236	0.4505260310558435	0.825584907006563	0.6328281988640748	0.9999951101737544	0.9885942929664988	0.7695069286677871	0.9999991106578952	0.9999542462883454
gRNA_CDK4_targ_7545	targeting	Subpool3	ABE																																																														DMSO																																																																																											-0.6656660676861142	-0.62761007761273	-0.1056219894977549									-0.62761007761273	0.1513211934058188									-0.4662993782655331	0.1513211934058188									0.9999597288618696	0.6897128033000057	2901.0																			0.9691751468860894	1.1009943483071736	0.2457257071690222	0.1309490045743394	0.0562668779396807	-0.3641120474886272	1.2892200574992707	0.7256434438715543	-0.5913037395309072	0.2148767195919313	-0.35026434168802	-0.3107328408129703	0.3568232727823837	0.1006492224613023	0.5273760135588981	-0.7335837336196082	0.1179865862355146	1.5831423588159304	0.9691751468860894	0.0562668779396807	0.7256434438715543	-0.3107328408129703	0.3568232727823837	0.1179865862355146	0.7719650674540951	-0.058965388324869	0.4745199206133059	-0.1487068209696863	0.328282836267528	0.3225150704772789	0.9999994591752605	0.8999967851962148	0.9999488423082382	0.9830234290721128	0.9999991106578952	0.995771591893849
gRNA_CDK4_targ_7546	targeting	Subpool3	ABE																																																														DMSO																																																																																											0.1250850752496103	0.940879300385206	0.3054540831633467									0.3054540831633467	0.8403464311309043									0.4571394862660543	0.8403464311309043									0.7337577217690242	0.8678150838606324	1253.0																			1.0875415660205463	0.1758387358002443	1.4573283914512165	0.7123558529114145	0.9924422272465964	0.0903626827771905	-0.6755022869889264	-2.0298678364456078	-1.192451335572245	0.3553272378400232	-0.2121057532569678	-0.3645852469694444	0.8658829733687224	0.5063499625066477	0.6876835554162564	0.4433203923093742	-2.754956310337821	-0.7723463103571617	1.0875415660205463	0.7123558529114145	-1.192451335572245	-0.2121057532569678	0.6876835554162564	-0.7723463103571617	0.9069028977573356	0.5983869209784005	-1.2992738196689262	-0.073787920795463	0.6866388304305421	-1.0279940761285362	0.8609563278831478	0.985661891812723	0.5011244771805234	0.998806966003054	0.906691742242324	0.6707737097833214
gRNA_CDK4_targ_7547	targeting	Subpool3	ABE																																																														DMSO																																																																																											0.5793510831602781	0.3968942428673242	0.014108587344817									0.3968942428673242	0.4959540067576509									0.3301179711241397	0.4959540067576509									0.7883250490772813	0.8595023974202394	1028.0																			-0.6455190313228194	-0.7836669207840853	-1.4332527310079302	-1.1661772374175003	-0.6757145698225975	0.2860690319122012	-1.0674248834468183	-2.0415027776027275	-0.7228985460657775	-0.7339411789675369	-1.4007753038283552	-1.3067084453331632	0.2661963074571099	-1.2885287107090804	-3.0497600602960877	-4.386295908018277	-4.0194151279695465	-1.1588577832170537	-0.7836669207840853	-0.6757145698225975	-1.0674248834468183	-1.3067084453331632	-1.2885287107090804	-4.0194151279695465	-0.954146227704945	-0.5186075917759655	-1.2772754023717745	-1.1471416427096852	-1.357364154516019	-3.1881896064016257	0.3674526955201798	0.5228658339870794	0.5203255493354398	0.3429860357376591	0.0065952856701708	0.1551558709617097
gRNA_CDK4_targ_7548	targeting	Subpool3	ABE																																																														DMSO																																																																																											0.4270993764626304	0.0010722178367946	0.1365088626080058									0.1365088626080058	-0.2477968492391264									0.1882268189691436	-0.2477968492391264									0.8775242819865723	0.6004968365438905	2452.0																			-0.4952020901119458	-0.6222008659870065	-0.3641113394701561	0.2483681433485374	0.3399407319234063	-0.5709250197689022	0.5626135235077855	-0.6856987694759699	-0.2238586416277951	-0.3361591801263628	0.7374850765472342	0.4055117286164359	0.2609211805006605	-0.4218364968515415	0.7895754219832101	-0.3735976309935674	-0.3813746701089303	0.8394540792073609	-0.4952020901119458	0.2483681433485374	-0.2238586416277951	0.4055117286164359	0.2609211805006605	-0.3735976309935674	-0.4938380985230362	0.0057946185010138	-0.1156479625319931	0.2689458750124358	0.2095533685441097	0.028160592701621	0.7549033855820699	0.8880388266364141	0.9846832248901894	1.0	0.9999991106578952	0.9846363710653728
gRNA_CDK4_targ_7549	targeting	Subpool3	ABE																																																														DMSO																																																																																											0.0041731263322268	0.2385843795908117	-0.7630592859488735									0.0041731263322268	0.5233111814369322									-0.1734339266752783	0.5233111814369322									0.9999597288618696	0.8595023974202394	778.0																			-0.8132688655236073	-0.9825214768198384	-0.2000542440934622	0.7370108391710897	-0.5046047879390212	-0.1246549451742919	0.88132945705506	2.283519938461997	-1.3345749363970256	0.1318193361027532	1.7344721781638035	0.9539616141056894	-0.7346938116201249	0.7403872496135817	0.5594986964150218	1.6264657559686424	-2.183207368692902	1.2995263663121708	-0.8132688655236073	-0.1246549451742919	0.88132945705506	0.9539616141056894	0.5594986964150218	1.2995263663121708	-0.6652815288123026	0.0359170353525921	0.610091486373344	0.940084376124082	0.1883973781361595	0.2475949178626371	0.6008600329601806	0.9189879583836152	0.6973331357487432	0.6928830144335484	0.9999991106578952	0.8977737507350404
gRNA_CDK4_targ_7550	targeting	Subpool3	ABE																																																														DMSO																																																																																											-0.2799348635147721	-0.2657952609952648	0.3007104078938848									-0.2657952609952648	0.4388698777177851									-0.0816732388720507	0.4388698777177851									0.9999597288618696	0.8379295267194592	1609.0																			1.0554776729896893	0.5519147665357534	0.2156939201305965	0.0081623783386579	1.5950451693059071	-0.0006067311791499	1.1833586451084943	-0.644523016722403	-0.4585347407490397	-0.4527755031700865	1.45097033127926	0.9077237154764038	0.1571607717115667	-0.1699009418489791	0.7508120813715027	-0.8138724575155789	0.5886252807007698	1.014338993562525	0.5519147665357534	0.0081623783386579	-0.4585347407490397	0.9077237154764038	0.1571607717115667	0.5886252807007698	0.6076954532186797	0.5342002721551384	0.0267669625456839	0.6353061811951924	0.2460239704113634	0.2630306055825721	0.9999994591752605	0.9921744754776546	0.9846832248901894	0.9741738067166216	0.9999991106578952	0.995771591893849
gRNA_CDK4_targ_7551	targeting	Subpool3	ABE																																																														DMSO																																																																																											0.1579889863850426	0.2160636816510895	0.288303224399456									0.2160636816510895	0.1351403877532083									0.2207852974785293	0.1351403877532083									0.8646045934959995	0.6897128033000057	3202.0																			-0.1250412249191169	0.1687778245231846	-0.0576246981532791	-0.2415358441497132	0.6225761227456986	0.6533597113917109	-0.1258919332311208	-0.7063512123969752	-0.3627452676088482	0.3166535537139279	0.8354121420920447	0.577612848165324	0.0669234851796089	-0.498436800937336	0.6731836074225653	1.1411616259379431	1.4608061894530928	-0.1540598750178251	-0.0576246981532791	0.6225761227456986	-0.3627452676088482	0.577612848165324	0.0669234851796089	1.1411616259379431	-0.0046293661830704	0.3447999966625654	-0.3983294710789813	0.5765595146570989	0.0805567638882794	0.815969313457737	0.9999994591752605	0.9999951101737544	0.932927135943891	1.0	0.9999991106578952	0.9999542462883454
gRNA_CDK4_targ_7552	targeting	Subpool3	ABE																																																														DMSO																																																																																											-1.0913844367482153	-0.96783407568918	0.0871276016949459									-0.96783407568918	0.1046477964364279									-0.6573636369141498	0.1046477964364279									0.8213731652597552	0.6897128033000057	483.0																			-0.0545066646807392	-2.6063154031752616	-0.971226066592615	-2.212596431169417	-0.6298009349612853	-0.6761240152631923	-1.6881480878593484	-2.0019403179124478	-2.2602987527240463	-2.711414237603888	-2.1173212857552524	-1.9563212605609457	-1.5348930260343954	-1.6171899253778572	-0.5612049507992197	-2.412409416887693	-1.4360750402175122	-1.435095149170745	-0.971226066592615	-0.6761240152631923	-2.0019403179124478	-2.1173212857552524	-1.5348930260343954	-1.4360750402175122	-1.210682711482872	-1.1728404604646316	-1.9834623861652807	-2.2616855946400283	-1.2377626340704908	-1.7611932020919836	0.1964348558074974	0.2079171218839557	0.2788484180990285	0.041369098104119	0.1867878928162855	0.4280747983648278
gRNA_CDK4_targ_7553	targeting	Subpool3	ABE																																																														DMSO																																																																																											0.4540841539789448	-1.0143857724863228	0.2560626437280827									0.2560626437280827	0.0413258603971313									-0.1014129915930984	0.0413258603971313									0.9237637222245022	0.6897128033000057	1168.0																			-1.1907466429251778	-0.8435573539560337	-0.5575009565835877	-1.779573567357844	-1.5332002549454309	-0.3295817809601095	-1.5600526425241703	-2.2252218864955298	-1.335836711843338	-1.4602462917562649	-1.5795475294145365	-1.9021610712283308	0.0726330598152895	-0.8753721432636459	-1.071550989516541	-4.447940456722885	-0.9498968846139992	-0.97722075850292	-0.8435573539560337	-1.5332002549454309	-1.5600526425241703	-1.5795475294145365	-0.8753721432636459	-0.97722075850292	-0.8639349844882664	-1.214118534421128	-1.7070370802876795	-1.6473182974663771	-0.6247633576549657	-2.125019366613268	0.4430971139556445	0.1926193237465917	0.3488475952069244	0.1293647818721709	0.5666369810779285	0.3488493472007284
gRNA_CDK4_targ_7554	targeting	Subpool3	ABE																																																														DMSO																																																																																											-0.2271151371904826	-0.6831332436866733	-0.2376470979721568									-0.2376470979721568	-0.433050663661134									-0.3826318262831042	-0.433050663661134									0.9999597288618696	0.5672351839960513	3039.0																			0.4878102802645682	0.4682372517602335	-0.0363022282056913	-0.2450495924471258	0.7951725768251224	-0.4041364542588733	-2.1267749445660944	-1.7604491420457151	-1.8443091377081595	-0.2575606153082962	-1.0915107885130082	-0.5253103818908812	-0.7360474758001895	0.1307625055532684	0.0760353765829199	-0.4898472724950237	0.1972638113775254	-1.2104082232269515	0.4682372517602335	-0.2450495924471258	-1.8443091377081595	-0.5253103818908812	0.0760353765829199	-0.4898472724950237	0.3065817679397034	0.0486621767063744	-1.9105110747733232	-0.6247939285707286	-0.1764165312213337	-0.5009972281148167	0.9999994591752605	0.9503689786111968	0.2859090495885515	0.7124676740687449	0.8895832309149475	0.8534373075471536
gRNA_CDK4_targ_7555	targeting	Subpool3	ABE																																																														DMSO																																																																																											-1.0983077728869657	-0.038287642978651	-0.6858873038684022									-0.6858873038684022	-0.4285571123164344									-0.6074942399113397	-0.4285571123164344									0.934753048994556	0.5672351839960513	2669.0																			-0.3815640906226563	-0.51804612615116	0.0768885465811057	-0.2042777953965837	-0.4257045474649965	-0.8161156996580567	-0.5099541878388044	-2.153428961860956	-1.5724628060357595	-1.6523820941306946	-0.9764834106417192	-0.7649366547764994	-1.0755647955025591	0.010003854109123	-0.2164053517282712	-1.9873231033361296	-1.268696518184245	-0.1682693701104942	-0.3815640906226563	-0.4257045474649965	-1.5724628060357595	-0.9764834106417192	-0.2164053517282712	-1.268696518184245	-0.2742405567309035	-0.482032680839879	-1.4119486519118398	-1.1312673865163043	-0.4273220977072358	-1.141429663876956	0.8891155557426227	0.6041414219463097	0.4316213857434052	0.3647138104255782	0.7010480792071048	0.6454391759342848
gRNA_CDK4_targ_7556	targeting	Subpool3	ABE																																																														DMSO																																																																																											-0.3047582912879765	-0.4237167500859584	-1.0242940328996588									-0.4237167500859584	-1.2416884661006755									-0.5842563580911979	-1.2416884661006755									0.9999597288618696	0.2708869240464488	3668.0																			-0.1820578411924893	0.204532060044048	-0.3783790179579944	-1.2334646925655823	-0.1306780973964964	0.3043614015881296	-1.6868629180068395	-2.7511977797577782	-0.3229190758257722	-1.3106203596693091	-1.0105980566253174	-1.4602898981982808	-0.7502042454420802	-0.4932157365655537	-1.320839241254656	-2.92680487431536	-1.0194727716664245	-1.8325782548180003	-0.1820578411924893	-0.1306780973964964	-1.6868629180068395	-1.3106203596693091	-0.7502042454420802	-1.8325782548180003	-0.1186349330354785	-0.3532604627913164	-1.5869932578634631	-1.2605027714976356	-0.8547530744207634	-1.926285300266595	0.9830865121400812	0.6265326888712208	0.3619644036033317	0.3020733740282496	0.4497287088529202	0.4118961052632566
gRNA_CDK4_targ_7557	targeting	Subpool3	ABE																																																														DMSO																																																																																											0.8021601130297211	1.0067553969757002	0.6848084930881981									0.8021601130297211	0.3254224659847275									0.8312413343645398	0.3254224659847275									0.4511919776710277	0.7677769486677584	1695.0																			0.6027102908684224	0.1170364344135514	0.495803175643197	-0.3113947493967817	0.8687094276863496	0.1895555881542444	-1.342170574241375	-0.5264422821395145	-0.1820697703806763	0.0155258195167448	0.6839755522073112	0.0809016864519873	0.423094568868769	-0.0698171861142921	0.0659792125442665	-0.9371281389226642	-1.0911263324802365	-2.1136451659565294	0.495803175643197	0.1895555881542444	-0.5264422821395145	0.0809016864519873	0.0659792125442665	-1.0911263324802365	0.4051833003083903	0.2489567554812708	-0.6835608755871886	0.2601343527253478	0.1397521984329145	-1.3806332124531433	0.9999994591752605	0.9982016383774872	0.7697611049606661	1.0	0.9999991106578952	0.580861069190261
gRNA_CDK4_targ_7558	targeting	Subpool3	ABE																																																														DMSO																																																																																											0.0754080957873769	0.3862972722139363	0.1101090565731117									0.1101090565731117	0.5641156341188064									0.190604808191475	0.5641156341188064									0.8722045191664671	0.8595023974202394	334.0																			-0.3781885495253053	-3.431303907425729	-0.8711917423135771	-1.5345780137589944	-0.0922219774057839	-0.112505469505128	-1.3473328465010144	-2.292444100958609	-1.860569413692912	-1.998751145887809	-0.7117032600578088	-0.8078640392456852	-0.3534053493011023	-1.1659041149393017	-1.5511467114011892	-2.811317945542527	-2.030866180162038	-0.8404546937626278	-0.8711917423135771	-0.112505469505128	-1.860569413692912	-0.8078640392456852	-1.1659041149393017	-2.030866180162038	-1.560228066421537	-0.5797684868899687	-1.8334487870508451	-1.1727728150637675	-1.023485391880531	-1.8942129398223972	0.0107719049088218	0.4915773100875551	0.3114346257719193	0.3212795168107671	0.2939982558784537	0.4118961052632566
gRNA_CDK4_targ_7559	targeting	Subpool3	ABE																																																														DMSO																																																																																											0.3152533514382187	-0.6505222132621811	-0.4415186976799137									-0.4415186976799137	-0.1995008567257312									-0.258929186501292	-0.1995008567257312									0.9999597288618696	0.6004968365438905	1134.0																			-0.8630782752534409	-0.3124040980949681	0.1294611582789775	-1.0523352169418554	1.0800705849545047	0.4884309196736094	-1.1813420667034953	-0.3907458607518487	0.5387974559492	-0.9591703668283588	-0.5629054236029328	-0.8353258865645592	-0.4691050892811864	-0.2275893154620208	-0.0940501098369793	-0.3660527384518962	-1.3720790019138729	-1.1045718045980704	-0.3124040980949681	0.4884309196736094	-0.3907458607518487	-0.8353258865645592	-0.2275893154620208	-1.1045718045980704	-0.3486737383564772	0.1720554292287529	-0.3444301571687146	-0.7858005589986169	-0.2635815048600622	-0.9475678483212796	0.8385651877504033	0.8637370483142224	0.906162660166062	0.6508643312365607	0.8952984304084026	0.715785522924605
gRNA_CDK4_targ_7560	targeting	Subpool3	ABE																																																														DMSO																																																																																											-0.2254143138606221	0.546547228238486	0.7418489973067316									0.546547228238486	1.6343404309130578									0.3543273038948651	1.6343404309130578									0.769352323442588	0.9642508342748612	172.0																			-0.2663315395676275	-0.990688040429795	0.0009817401735212	-1.0194206426154977	0.5523623770124562	1.068485800972566	0.0275768396430012	-0.7303326177136952	-1.8867632642110927	-0.9769238610719414	-0.5515564577802892	-0.4678849826632663	-0.3935937701571017	-0.2651683992466952	0.3707704493268894	-0.9424269556381178	-0.6487371472132948	0.3580851084502585	-0.2663315395676275	0.5523623770124562	-0.7303326177136952	-0.5515564577802892	-0.2651683992466952	-0.6487371472132948	-0.4186792799413004	0.2004758451231748	-0.863173014093929	-0.6654551005051655	-0.0959972400256358	-0.4110263314670514	0.7794184385847359	0.882670230503862	0.6715219861884585	0.7240898193444725	0.9725680019041076	0.8788918589536979
gRNA_CDK4_targ_7561	targeting	Subpool3	ABE																																																														DMSO																																																																																											-0.66877508267035	-0.2208437374712189	-0.8896489204265937									-0.66877508267035	-0.1958229740294726									-0.5930892468560542	-0.1958229740294726									0.9522893468215536	0.6196082314845439	3690.0																			-1.9847051552784127	-2.81143079444674	-2.0723514201659	-2.089967972322034	-0.7266847962199933	-0.8061756679274917	-1.942432372241263	-3.1358548939675406	-1.7899206012519548	-1.83300965687107	-2.8162639682445167	-2.5536635116672084	-1.96597100515362	-1.8823738692743988	-1.8830214488675323	-3.737140282812896	-2.922313806625872	-1.434909955601885	-2.0723514201659	-0.8061756679274917	-1.942432372241263	-2.5536635116672084	-1.8830214488675323	-2.922313806625872	-2.2894957899636843	-1.207609478823173	-2.28940262248692	-2.400979045594265	-1.9104554410985173	-2.698121348346884	0.029633637454173	0.194622606919988	0.2024909139013253	0.0385688186941368	0.0226489443168577	0.2908547860113282
gRNA_CDK4_targ_7562	targeting	Subpool3	ABE																																																														DMSO																																																																																											-0.5247806483340736	0.5938906102783583	-0.4722582229939733									-0.4722582229939733	-0.0554605488752084									-0.1343827536832295	-0.0554605488752084									0.9775178430301472	0.6268932612148371	510.0																			-3.1201710111340906	-1.5178959148179507	-0.9197215601750476	-2.8906020346496306	-0.3083630114951803	-0.1256347249991687	-1.196515136901409	-3.4008116648850684	3.105727390034734	-0.4726177897233533	-0.6601998804047876	-0.5105932223535369	-1.0605137788000805	-1.7169858673943517	-0.5236790177063223	-2.4576063178031364	1.52470021107244	-1.1356886599603708	-1.5178959148179507	-0.3083630114951803	-1.196515136901409	-0.5105932223535369	-1.0605137788000805	-1.1356886599603708	-1.852596162042363	-1.10819992371466	-0.4971998039172478	-0.5478036308272259	-1.100392887966918	-0.6895315888970224	0.0643493981385418	0.2350498373443779	0.4260324317097252	0.8065644399643735	0.2566672646036942	0.6937454357039424
gRNA_CDK4_targ_7563	targeting	Subpool3	ABE																																																														DMSO																																																																																											0.3680042521316081	0.2151890753759991	1.3676863201751757									0.3680042521316081	1.2149376203385611									0.650293215894261	1.2149376203385611									0.5393078324926086	0.9318154244319524	253.0																			-0.5073138377083681	-1.876600822919688	-1.504073668291248	-2.0300188086605915	0.2842401356528682	0.1580556709422206	-1.815862617759955	-0.5829989589830951	-0.1620266982573497	-1.9349512126609023	-1.563724015403443	-1.8227056337429863	-0.6929039904509443	-1.8536702098744429	0.0224720532802724	-2.918939471598053	-4.028789674733801	-1.939127399246528	-1.504073668291248	0.1580556709422206	-0.5829989589830951	-1.8227056337429863	-0.6929039904509443	-2.918939471598053	-1.295996109639768	-0.5292410006885009	-0.8536294250001332	-1.7737936206024445	-0.8413673823483716	-2.9622855151927943	0.1673839861612391	0.4641256182733069	0.6812987336261048	0.0979017958783757	0.3607035925770183	0.218981202381387
gRNA_CDK4_targ_7564	targeting	Subpool3	ABE																																																														DMSO																																																																																											-1.976499399740284	-0.1278478212768844	-1.4528689928033958									-1.4528689928033958	0.5585521033779149									-1.185738737940188	0.5585521033779149									0.2398007322999811	0.8595023974202394	1310.0																			-1.7554617851577543	-1.7766314002944965	-2.138740685919412	-2.2272922070541985	-1.074325574989721	-0.5209700911619499	-0.8908062493065388	-1.0805481718025924	-2.516522555367173	-2.2319613417771715	-1.479469833765902	-1.6633680643593185	-1.8527177704556963	-1.4988227315369569	-1.346267201970473	-2.2247127738730645	-4.825890874876329	-0.7395312834084944	-1.7766314002944965	-1.074325574989721	-1.0805481718025924	-1.6633680643593185	-1.4988227315369569	-2.2247127738730645	-1.890277957123888	-1.27419595773529	-1.4959589921587682	-1.7915997466341305	-1.565935901321042	-2.596711644052629	0.0477912632888891	0.178992502033168	0.3951043391601635	0.1093619982419513	0.0894692677871879	0.2567387004717655
gRNA_CDK4_targ_7565	targeting	Subpool3	ABE																																																														DMSO																																																																																											-0.8312583151944953	0.6057201111000807	1.0376337754493563									0.6057201111000807	1.1480356665310445									0.2706985237849805	1.1480356665310445									0.7379103626630173	0.9318154244319524	491.0																			-0.2141857347196722	-0.2489575380183954	3.044391814845492	-1.221551600613899	1.082948026689328	-2.320679365917365	2.5627531638964296	1.082221133943179	-1.3114854222951593	-1.5068920573725546	-3.572370920165271	-1.29447561273218	-1.1682348010945842	-0.9744477963512004	0.9136996990728122	-1.89042259527058	-4.979997712657306	2.6580564795906976	-0.2141857347196722	-1.221551600613899	1.082221133943179	-1.5068920573725546	-0.9744477963512004	-1.89042259527058	0.8604161807024746	-0.8197609799473119	0.7778296251814831	-2.124579530090002	-0.409660966124324	-1.4041212761123962	0.6328281988640748	0.231650906538086	0.6048915986927872	0.0500839169910765	0.6131550037837982	0.3516118390550442
gRNA_CDK4_targ_7566	targeting	Subpool3	ABE																																																														DMSO																																																																																											-1.5508522949471213	-0.9241494121238724	-1.324551147649069									-1.324551147649069	-0.7116774516132075									-1.2665176182400208	-0.7116774516132075									0.2774801091827829	0.4896496651704694	1262.0																			-0.7573265112531287	-0.8368998715818442	-0.4310309495315595	-0.73876657646033	0.1417670780625803	-0.5138123452777381	-0.975432870707458	-3.3164239184979905	-1.48981017315005	-0.998440803495074	-1.3767677636828597	-0.0064748469632713	-0.8178055075753068	-2.0586436995273205	-1.3041320574180209	-0.7100268648930564	-0.7998110733721073	-1.2998138416597569	-0.7573265112531287	-0.5138123452777381	-1.48981017315005	-0.998440803495074	-1.3041320574180209	-0.7998110733721073	-0.6750857774555108	-0.3702706145584959	-1.9272223207851664	-0.7938944713804017	-1.3935270881735493	-0.9365505933083068	0.6105687846717873	0.6455513011255783	0.2859090495885515	0.524583823772029	0.1429410526125278	0.7154005555398846
gRNA_CDK4_targ_7567	targeting	Subpool3	ABE																																																														DMSO																																																																																											-0.1943996289448669	-0.0755877036178032	-0.3503759616159128									-0.1943996289448669	-0.768452803924074									-0.2067877647261943	-0.768452803924074									0.9999597288618696	0.3557894210578942	1660.0																			-0.7195144266035097	0.3801953599299815	0.5500695490449015	0.6983013320384229	0.207039535375428	0.5118075821086686	-0.6507223092590344	-0.0123289860113731	0.2750446310380104	0.7967295559063191	0.3701912419404039	0.1720952172642035	1.3478985701388917	0.5148158931345815	0.2096240207452561	0.1335696673795232	-1.596580297574807	-0.733677047427353	0.3801953599299815	0.5118075821086686	-0.0123289860113731	0.3701912419404039	0.5148158931345815	-0.733677047427353	0.0702501607904577	0.4723828165075066	-0.1293355547441323	0.4463386717036422	0.6907794946729097	-0.7322292258742121	0.9999994591752605	0.9999951101737544	0.9884250527736518	1.0	0.8436450749873617	0.7879170626975859
gRNA_CDK4_targ_7568	targeting	Subpool3	ABE																																																														DMSO																																																																																											-1.0614150933970554	-0.7432387367541835	-0.9531167479415156									-0.9531167479415156	-0.8183547406835276									-0.9192568593642516	-0.8183547406835276									0.6304814987036773	0.2708869240464488	1917.0																			-1.0703199000857313	-1.1042367409082483	-0.8577365558301581	-1.6912658036707289	0.197775210532626	-0.6780724053378833	-1.812426953539596	-0.8125068106770457	-1.2793240191094055	-0.4341843295573778	-1.1416816712072018	-0.732786591198622	-1.797352200552872	-1.0771764824753902	-0.3892505300465126	-0.0666510445192748	-1.4281099205357497	-1.5516489610503654	-1.0703199000857313	-0.6780724053378833	-1.2793240191094055	-0.732786591198622	-1.0771764824753902	-1.4281099205357497	-1.0107643989413793	-0.7238543328253287	-1.3014192611086823	-0.7695508639877339	-1.0879264043582582	-1.015469975368463	0.3634378798798637	0.3605479087351935	0.5080753826334824	0.5875793188408819	0.2474473851574734	0.6724539515232165
gRNA_CDK4_targ_7569	targeting	Subpool3	ABE																																																														DMSO																																																																																											-0.7009721579792603	0.1584933054688282	-0.251495553186375									-0.251495553186375	-0.327387170173238									-0.264658135232269	-0.327387170173238									0.9999597288618696	0.6004968365438905	830.0																			-0.8727864584065604	-2.037427341891457	-1.6740234056244023	-1.4610486751617071	-0.91706246523729	0.2591633172533059	-0.0376262357070107	-0.868771111634208	-0.2084211195545259	-1.977495810655141	-1.503721948545749	-1.607673817147153	-1.0282182176057262	-0.414234906036907	-1.3516656596885184	-1.9796961366675017	-3.2075754816636466	-0.8917156437560245	-1.6740234056244023	-0.91706246523729	-0.2084211195545259	-1.607673817147153	-1.0282182176057262	-1.9796961366675017	-1.5280790686408068	-0.7063159410485637	-0.3716061556319148	-1.6962971921160142	-0.9313729277770504	-2.026329087362391	0.1012715427776491	0.3621652885816677	0.9408641596368608	0.1176999032843216	0.3751121961010001	0.3964870076333935
gRNA_CDK4_targ_7570	targeting	Subpool3	ABE																																																														DMSO																																																																																											-0.7168453700178141	-0.5852916195639558	-0.2822795190157901									-0.5852916195639558	0.4529022882133447									-0.5281388361991867	0.4529022882133447									0.9999597288618696	0.8497390626048956	923.0																			-0.3171923526361842	-0.9019539072517344	-0.7738844368019304	0.1601832609285051	1.3744044032738958	0.2772308064609702	1.2509281695126604	-0.4680957646216137	-4.599500129487319	0.5347548414558657	-1.2018709436373585	-0.8317849310129926	0.3842701813935733	0.1597920684687868	0.9463975270407848	0.2057729064557524	-1.2707184417774329	1.6558815603432344	-0.7738844368019304	0.2772308064609702	-0.4680957646216137	-0.8317849310129926	0.3842701813935733	0.2057729064557524	-0.664343565563283	0.6039394902211238	-1.272222574865424	-0.4996336777314951	0.4968199256343816	0.1969786750071847	0.6074449502076175	0.9999951101737544	0.3571777851504324	0.7021713123582107	0.9999991106578952	0.9461279800490446
gRNA_CDK4_targ_7571	targeting	Subpool3	ABE																																																														DMSO																																																																																											1.613359076363721	0.923985120856682	0.8971365223400739									0.923985120856682	0.7245884262006964									1.1448269065201588	0.7245884262006964									0.2648632239548623	0.8678150838606324	1163.0																			0.7141902809028428	1.248009372344329	0.5937696577263849	0.7745556178058086	0.6402612832285003	1.166393675900043	0.978766842331184	-0.7976716780042914	0.9264633148392132	1.057545496931391	0.8244375778812006	0.3584924363862242	0.2836234645108954	1.1674914487803567	1.5006615046494245	0.2765181440246139	0.2430950146496493	1.462833108985956	0.7141902809028428	0.7745556178058086	0.9264633148392132	0.8244375778812006	1.1674914487803567	0.2765181440246139	0.851989770324519	0.8604035256447841	0.3691861597220353	0.7468251703996054	0.983925472646892	0.6608154225534064	0.9987524790116992	0.7813058335838949	0.9999488423082382	1.0	0.5330522839377694	0.9999542462883454
gRNA_CDK4_targ_7572	targeting	Subpool3	ABE																																																														DMSO																																																																																											-0.2847642732140447	-0.762670509215614	-0.0273593203924528									-0.2847642732140447	0.0016209731415694									-0.3582647009407038	0.0016209731415694									0.9999597288618696	0.6268932612148371	2719.0																			-1.425686539102091	-1.7416824912962814	-0.9798025193054654	-1.7538877773245152	-0.8087502936753783	-0.645125208844434	-0.378345004980294	-2.1403309105161394	-2.1436503883125426	-1.0592683458277556	-1.527135333575254	-0.9379737169008106	-0.184268476437421	-0.90133880365708	-0.6822046382732776	-1.571726455892425	-0.879561524256595	-0.0029281343858343	-1.425686539102091	-0.8087502936753783	-2.1403309105161394	-1.0592683458277556	-0.6822046382732776	-0.879561524256595	-1.382390516567946	-1.069254426614776	-1.5541087679363257	-1.1747924654346067	-0.5892706394559263	-0.8180720381782849	0.1338896891546108	0.2306758106955165	0.3572828913919119	0.3596824707354169	0.6331841554841708	0.7626875824964652
gRNA_CDK4_targ_7573	targeting	Subpool3	ABE																																																														DMSO																																																																																											-0.275504407467253	-0.3839098062010624	0.8661053059516659									-0.275504407467253	0.9453898146146448									0.0688970307611168	0.9453898146146448									0.9137195394229326	0.880482023056602	317.0																			-2.302891980777685	-2.030347397973842	-1.2478134276545785	-1.9209045233209776	-0.776002324510101	0.4468345748024127	-0.7686260015337901	-1.5639244093531026	-2.734808345146416	-1.9961268933084408	-0.3182816610542619	-0.9508827452531348	-0.819162089662224	-0.699617222294823	0.1262615283918336	-1.756403469028771	-1.7911884635319788	-0.0150818004129324	-2.030347397973842	-0.776002324510101	-1.5639244093531026	-0.9508827452531348	-0.699617222294823	-1.756403469028771	-1.8603509354687016	-0.7500240910095554	-1.6891195853444363	-1.0884304332052792	-0.4641725945217378	-1.1875579109912275	0.0698521532458806	0.31730243867188	0.3488475952069244	0.3595765185948092	0.7010480792071048	0.6311666080748513
gRNA_CDK4_targ_7574	targeting	Subpool3	ABE																																																														DMSO																																																																																											-0.6532087339468325	-0.8587738194855028	-0.2843104121782171									-0.6532087339468325	-0.7229359285749218									-0.5987643218701841	-0.7229359285749218									0.9569586946782662	0.4896496651704694	3986.0																			-0.8130362645813584	-0.6427194599772921	-1.0946833880878133	-0.4104237205703211	-0.3784534690372673	-0.2964269119760063	-1.5155990576882488	-1.478961860824919	-1.4587552443955427	0.0704867012365008	-0.4324549721160693	-0.4703375787329451	-0.7669074169552604	-0.6362956912234278	-1.4572457145684468	-1.1924525026687405	-0.6081783900683366	-1.5446529965517195	-0.8130362645813584	-0.3784534690372673	-1.478961860824919	-0.4324549721160693	-0.7669074169552604	-1.1924525026687405	-0.8501463708821545	-0.3617680338611982	-1.4844387209695702	-0.2774352832041712	-0.9534829409157116	-1.1150946297629325	0.4776636955550363	0.7447807298151192	0.4414365541370367	0.9169406596815064	0.3741907854341697	0.6698220504118357
gRNA_CDK4_targ_7575	targeting	Subpool3	ABE																																																														DMSO																																																																																											1.1662374738972912	1.456138651516003	0.5256071465491307									1.1662374738972912	0.2623050977998317									1.0493277573208082	0.2623050977998317									0.3477420158717797	0.6897128033000057	1297.0																			1.6714841739039108	0.9068247448802508	1.0478124755153222	0.5161140381775037	1.1156499707480805	0.8355547249763979	0.258360888858851	-0.3341541813777463	0.5414360101462766	0.6259369607602866	0.4858674912778962	0.1590349318826704	0.8207504096866849	0.8096315968571353	0.623304130800098	0.4046299524725644	0.0216274987388088	0.1997537045736353	1.0478124755153222	0.8355547249763979	0.258360888858851	0.4858674912778962	0.8096315968571353	0.1997537045736353	1.2087071314331612	0.8224395779673271	0.1552142392091271	0.4236131279736177	0.7512287124479727	0.2086703852616695	0.6328281988640748	0.8079615892129374	0.9999488423082382	1.0	0.7858052643131113	0.9999542462883454
gRNA_CDK4_targ_7576	targeting	Subpool3	ABE																																																														DMSO																																																																																											1.2097531703633455	0.1371306436160922	1.0761876715486711									1.0761876715486711	1.1683851367463192									0.8076904951760363	1.1683851367463192									0.4764125984591891	0.9318154244319524	546.0																			-0.853613842633727	-1.1196272261692888	-1.1579943838806577	-0.7866257586122062	0.8440956200729121	0.8404522218856976	0.7876935185257428	-0.7228917570295524	0.1955855258209291	0.5748260327303558	-0.7025236635206332	0.0936001948935101	0.2421456974825261	-0.1466664637282222	0.8260127226920407	-0.8916191122985593	-0.9422220281065844	1.5122385008699426	-1.1196272261692888	0.8404522218856976	0.1955855258209291	0.0936001948935101	0.2421456974825261	-0.8916191122985593	-1.0437451508945577	0.2993073611154678	0.0867957624390398	-0.011365811965589	0.3071639854821149	-0.1072008798450669	0.354331712793173	0.9650219936578436	0.9999488423082382	0.9985130679328944	0.9999991106578952	0.9046997633147562
gRNA_CDK4_targ_7577	targeting	Subpool3	ABE																																																														DMSO																																																																																											1.2811772978705385	0.1716850320247687	-0.2119055565857469									0.1716850320247687	0.2769826646138703									0.4136522577698534	0.2769826646138703									0.7217412559536632	0.7066749051186971	1153.0																			-1.2059145031123688	-0.3886482257138825	-1.2841219137642206	0.0908928779248815	0.3759180846890194	-1.1272818890841416	-0.5336859345916749	-0.4736997007330272	-0.2044138544471151	-1.1915340286525526	0.4690273411639509	-0.0214866218252038	0.1972259126518045	-0.6177200646759667	-1.4007914317293704	-2.1851871734176687	-4.959598454674261	-0.5159377168894562	-1.2059145031123688	0.0908928779248815	-0.4736997007330272	-0.0214866218252038	-0.6177200646759667	-2.1851871734176687	-0.9595615475301574	-0.2201569754900802	-0.4039331632572724	-0.2479977697712685	-0.6070951945845109	-2.5535744483271285	0.354331712793173	0.7147693188622435	0.92612987157509	0.8462632010754282	0.5698206161972563	0.2737777381139992
gRNA_CDK4_targ_7578	targeting	Subpool3	ABE																																																														DMSO																																																																																											-0.9759366855487296	0.9011146407295468	-0.0056120867413196									-0.0056120867413196	0.4153247805342762									-0.0268113771868342	0.4153247805342762									0.9085083460979364	0.8379295267194592	807.0																			-1.536265732486077	-1.1644120562491365	-0.3816563142583137	-2.2648493533238603	0.5031615525520443	-1.3664484349970674	0.9081864353342666	-0.3166141245365391	-2.044852995954668	-1.1418432007353232	-0.0679611439400813	-0.822005760457069	0.8704531456284298	-1.2444421954149862	-1.4799427715701412	-2.510270622359756	-1.7304416966351202	1.265172818752875	-1.1644120562491365	-1.3664484349970674	-0.3166141245365391	-0.822005760457069	-1.2444421954149862	-1.7304416966351202	-1.0274447009978422	-1.0427120785896278	-0.4844268950523136	-0.6772700350441578	-0.6179772737855659	-0.991846500080667	0.2997359416300773	0.1942873702910515	0.7638445065523184	0.638709938321287	0.4370366828983887	0.6288143837347323
gRNA_CDK4_targ_7579	targeting	Subpool3	ABE																																																														DMSO																																																																																											-0.0704947753700356	1.216392220004492	-0.0040563416364342									-0.0040563416364342	-0.2361018757493393									0.3806137009993406	-0.2361018757493393									0.762085282256256	0.6004968365438905	1857.0																			-0.0206696184616663	0.1655086728165275	-0.1925465394230683	-0.608138415245014	-0.6475134021372172	0.2411737443419084	0.6284087049434163	-0.9342410798595684	-2.022247049405116	-0.3568969526642022	-0.6796858769885904	-0.0302127984836172	-0.3474925537684268	-0.0378822087903057	-0.5475082604532465	-0.7137216212901184	-3.1739665354644497	0.778351554246245	-0.0206696184616663	-0.608138415245014	-0.9342410798595684	-0.3568969526642022	-0.3474925537684268	-0.7137216212901184	-0.0159024950227357	-0.3381593576801076	-0.7760264747737559	-0.3555985427121366	-0.3109610076706596	-1.036445534169441	0.9999994591752605	0.6676616998297713	0.6755707513869496	0.8948397173203274	0.85460167171597	0.6468709114050024
gRNA_CDK4_targ_7580	targeting	Subpool3	ABE																																																														DMSO																																																																																											-0.6373749118805925	-0.5623694097688836	-0.405994614848462									-0.5623694097688836	-0.5398856947862696									-0.5352463121659793	-0.5398856947862696									0.9999597288618696	0.5672351839960513	1249.0																			1.5152140012684174	0.9522245516251876	1.243874546611342	-0.3329280498346221	0.9328344420805398	0.8597273555249579	-0.9564481929943406	-1.2372124748981492	-1.566395069800672	0.6509325753891306	-0.8602010177021957	-0.1984798636254111	0.5372701018070534	0.2250998846303792	0.3910146357607543	0.39101728138056	0.8575527167136092	-0.3176937805712421	1.243874546611342	0.8597273555249579	-1.2372124748981492	-0.1984798636254111	0.3910146357607543	0.39101728138056	1.237104366501649	0.4865445825902919	-1.2533519125643873	-0.135916101979492	0.384461540732729	0.3102920725076424	0.6328281988640748	0.9921744754776546	0.5441375518682371	0.952851188306639	0.9999991106578952	0.9999542462883454
gRNA_CDK4_targ_7581	targeting	Subpool3	ABE																																																														DMSO																																																																																											0.427361901593319	0.8411917810089221	1.34358154815816									0.8411917810089221	0.3636360523833591									0.8707117435868005	0.3636360523833591									0.4369587127865248	0.8379295267194592	998.0																			0.5702055349794865	0.3518094408770291	1.24853976150287	-0.4447807637441446	1.4465685312076175	0.6634800879923437	-1.0594428721055928	-1.4752096742907994	-1.2951352211264149	0.628510958835807	0.054502309635332	-0.2570931629115056	0.0058887292322869	0.5553396430133912	0.3319110991309458	-0.6893136376636446	-1.787301817145046	-1.808540620225168	0.5702055349794865	0.6634800879923437	-1.2951352211264149	0.054502309635332	0.3319110991309458	-1.787301817145046	0.7235182457864618	0.5550892851519389	-1.2765959225076025	0.1419733685198778	0.2977131571255413	-1.4283853583446195	0.9999994591752605	0.9408274329298472	0.5393727928603568	1.0	0.9999991106578952	0.5617846628179896
gRNA_CDK4_targ_7582	targeting	Subpool3	ABE																																																														DMSO																																																																																											1.5040222066001785	1.0425536296881848	2.373060727211589									1.5040222066001785	1.8204465087079869									1.6398788544999838	1.8204465087079869									0.0338706382812614	0.7152439118504255	149.0																			1.1624999635521187	2.079992142507782	-0.0189171991610538	2.532969427287952	1.8152731814289575	1.2538852941746763	0.5655816211826004	2.4601508799152487	3.0605667267111647	0.5944960745337221	-0.3131263592270442	-0.8174424571134307	-0.3701132969999668	-1.3535098603007492	0.976622778583832	-0.3550608086588256	-2.373056485458328	1.5184616048981008	1.1624999635521187	1.8152731814289575	2.4601508799152487	-0.3131263592270442	-0.3701132969999668	-0.3550608086588256	1.0745249689662824	1.8673759676305288	2.028766409269671	-0.1786909139355842	-0.2490001262389613	-0.4032185630730174	0.6571886822864734	0.2987937680344029	0.1993841431531575	0.9387636996898744	0.708882523349952	0.7882242324508824
gRNA_CDK4_targ_7583	targeting	Subpool3	ABE																																																														DMSO																																																																																											-0.5350878351599662	-0.8355719839311871	-0.7703772513642078									-0.7703772513642078	-0.8886144818249845									-0.7136790234851205	-0.8886144818249845									0.8269940222275866	0.2708869240464488	465.0																			-1.7596304369926314	-1.59573373085517	-1.0738351527273553	-1.8590221916488805	-1.8695945528358464	-0.2291885594695588	-2.937285219090195	-1.4823186208749652	-0.3664120829516974	-0.4875829231775477	-1.087721691869747	-0.4692276862530511	-0.5113915550317889	-2.397027014586861	-0.9696661035559722	1.1722643381014843	0.5657712991036142	-6.153076023406582	-1.59573373085517	-1.8590221916488805	-1.4823186208749652	-0.4875829231775477	-0.9696661035559722	0.5657712991036142	-1.476399773525052	-1.3192684346514283	-1.5953386409722858	-0.6815107671001153	-1.2926948910582077	-1.471680128733828	0.1027811972839323	0.1744607532230515	0.3645717642889111	0.6731498181415678	0.1443637851597167	0.3855240498429935
gRNA_CDK4_targ_7584	targeting	Subpool3	ABE																																																														DMSO																																																																																											2.480838109726108	1.9133474323934296	3.3256191301621603									2.480838109726108	4.133205228862818									2.5732682240938995	4.133205228862818									5.998088286921293e-06	0.0063647481405705	109.0																			2.8026621820370963	2.352178426419114	2.7806408805927423	1.2919769609701228	2.675796806456575	2.310506031554176	2.4743073430296074	-0.1898215615468227	0.6606707263332467	-0.2373298634793045	2.558639442028383	1.7464001597428216	0.386032181831734	1.3416051142297765	2.4455532609121526	-1.8780735644860576	2.215723977297979	3.051412819921756	2.7806408805927423	2.310506031554176	0.6606707263332467	1.7464001597428216	1.3416051142297765	2.215723977297979	2.6451604963496504	2.0927599329936246	0.9817188359386771	1.3559032460973002	1.3910635189912213	1.129687744244559	0.0840127679755516	0.2247001255570857	0.6048915986927872	0.133643154363414	0.2721045700895	0.7439606068251988
gRNA_CDK4_targ_7585	targeting	Subpool3	ABE																																																														DMSO																																																																																											-0.7602557146144272	0.027348863615267	0.0047154853960497									0.0047154853960497	0.0760277435402355									-0.2427304552010368	0.0760277435402355									0.9999597288618696	0.6897128033000057	657.0																			0.5367391340484786	-0.170534380012155	-0.8142894864786973	-0.8253128605956769	0.7586423242795006	-0.9670979570381631	-1.000823100548927	-3.292258555326906	-0.2578035033791739	-1.467495495611718	-2.7025491280350358	-1.9111804141237656	0.0205098555413616	-0.902471004841009	-0.4742490077033274	-1.4394418932206403	-8.402949733271328	-0.8581525808242629	-0.170534380012155	-0.8253128605956769	-1.000823100548927	-1.9111804141237656	-0.4742490077033274	-1.4394418932206403	-0.1493615774807912	-0.3445894977847798	-1.516961719751669	-2.027075012590173	-0.4520700523343249	-3.56684806910541	0.917758039533818	0.5703714849732345	0.362365728292195	0.0640805254499697	0.7297377027998211	0.0286554411840745
gRNA_CDK4_targ_7586	targeting	Subpool3	ABE																																																														DMSO																																																																																											0.006231008818252	-0.4003039984777943	-0.2691841318837566									-0.2691841318837566	1.2751682232029715									-0.2210857071810996	1.2751682232029715									0.9999597288618696	0.9318154244319524	644.0																			-1.6967843942946073	-1.5756151866244357	-2.0556184087647598	-2.6605075822272366	0.0676290669208599	-0.3202006978115083	-0.9171816091567816	-1.3781035203010312	-0.6738657352195242	-2.2367673557932197	-0.3193825222150768	-0.5861769479776826	-1.2248699934763423	-1.525774430416653	-1.4135282183773463	-2.621672586369329	-1.7044080502256271	-0.1977315040310027	-1.6967843942946073	-0.3202006978115083	-0.9171816091567816	-0.5861769479776826	-1.4135282183773463	-1.7044080502256271	-1.7760059965612676	-0.9710264043726284	-0.9897169548924456	-1.0474422753286594	-1.3880575474234476	-1.5079373802086529	0.0559845491183419	0.2763501496792714	0.653631584294794	0.3918466060138962	0.1530487454506399	0.5246792593667284
gRNA_CDK4_targ_7587	targeting	Subpool3	ABE																																																														DMSO																																																																																											-0.0146100899545253	0.4622279217493358	0.4222607712472561									0.4222607712472561	0.8952089570946766									0.2899595343473555	0.8952089570946766									0.8276785654905484	0.8678150838606324	1234.0																			0.5865322658787958	0.2820771319467239	0.808992564929233	0.1472225319784098	0.176174502710364	0.3943734107434811	1.3217354012916256	-0.5247130431843536	0.3411915421937007	1.7014776141404535	0.6531412582759916	0.1016926843260061	-1.2955260015809218	-0.4097688729036709	1.4955135840340803	0.973507805301254	0.3847995333290913	1.534878160153775	0.5865322658787958	0.176174502710364	0.3411915421937007	0.6531412582759916	-0.4097688729036709	0.973507805301254	0.5592006542515843	0.239256815144085	0.3794046334336575	0.8187705189141504	-0.0699270968168373	0.9643951662613736	0.9999994591752605	0.9999951101737544	0.9999488423082382	0.8189897173635602	0.759011102117186	0.9999542462883454
gRNA_CDK4_targ_7588	targeting	Subpool3	ABE																																																														DMSO																																																																																											-1.8834178421304857	0.5956807670600841	-1.2116253700987372									-1.2116253700987372	-0.2802591310651855									-0.8331208150563795	-0.2802591310651855									0.5019370328207606	0.6004968365438905	2052.0																			0.3774957310583383	-0.8582689917690687	0.0324086327439826	-1.142344434768764	0.2373611583718555	-0.5703999189796439	1.4596368307626488	0.2252634610320253	-0.133457487740632	0.7432980727402267	0.4344561566699177	0.1362351536707634	-0.4599844437917463	0.0916699336271489	-0.1247018643140748	-2.025067626155821	-2.455636039878471	1.7969719674642963	0.0324086327439826	-0.5703999189796439	0.2252634610320253	0.4344561566699177	-0.1247018643140748	-2.025067626155821	-0.1494548759889159	-0.4917943984588508	0.5171476013513473	0.4379964610269692	-0.1643387914928907	-0.8945772328566651	0.917758039533818	0.5350664522842369	0.9999488423082382	1.0	0.9402726933924654	0.5979971443631263
gRNA_CDK4_targ_7589	targeting	Subpool3	ABE																																																														DMSO																																																																																											0.7952087251132313	-0.1058196127627359	0.8149984906707861									0.7952087251132313	0.3879391538345709									0.5014625343404271	0.3879391538345709									0.6885018578970674	0.8379295267194592	1516.0																			-0.6282063777430422	0.0225650955378453	-0.5351492442963932	-1.967512059463529	-0.2246634620956902	-1.0965552383700303	-0.5111087195301297	-0.5856771984712958	-2.552137740626836	-1.5437248608608958	-0.375404602720769	-0.1286629590311851	-0.2460597461259911	-1.5828051708459594	0.5254671016118337	-0.3916594791312595	0.592132303994041	-0.030987530574856	-0.5351492442963932	-1.0965552383700303	-0.5856771984712958	-0.375404602720769	-0.2460597461259911	-0.030987530574856	-0.3802635088338633	-1.096243586643083	-1.2163078862094203	-0.6825974742042833	-0.4344659384533723	0.0564950980959751	0.8297847426118234	0.2373998982486687	0.4790283470012427	0.6081681197798564	0.5898792008272223	0.990810427776152
gRNA_CDK4_targ_7590	targeting	Subpool3	ABE																																																														DMSO																																																																																											-0.3160750988285072	0.1828889510714278	0.6113674016102512									0.1828889510714278	0.295650525575465									0.1593937512843906	0.295650525575465									0.86762445774413	0.7284277247644136	1014.0																			0.6515250897938126	0.6358461735885007	1.2255935145589347	-0.0407384923972572	0.3431439288557212	1.2738774697106474	2.422677036012746	0.5119576747115198	0.2222685009918607	0.4877882954067377	0.4485372727342719	0.705557041239762	1.0243572082364458	0.1953363632940177	-0.1099015150701477	-1.1630890854046554	2.513158413164953	1.841250397964414	0.6515250897938126	0.3431439288557212	0.5119576747115198	0.4877882954067377	0.1953363632940177	1.841250397964414	0.837654925980416	0.5254276353897037	1.052301070572042	0.5472942031269239	0.3699306854867719	1.063773241908237	0.9728062526875024	0.9999951101737544	0.5900766515810554	1.0	0.9999991106578952	0.9999542462883454
gRNA_CDK4_targ_7591	targeting	Subpool3	ABE																																																														DMSO																																																																																											1.0322641524766127	0.6594142231405531	1.0886290542477572									1.0322641524766127	1.2613336286823131									0.9267691432883076	1.2613336286823131									0.3947073569566221	0.9318154244319524	175.0																			1.3842941015860046	0.9723469065775392	1.4617637705319704	1.5364390708541065	1.8724718154365056	0.5721793239114973	-0.6876981739371731	2.21579161561354	-0.2035115471505277	1.4746896346019744	1.5025639078688433	0.5025511501727117	-0.44892665038845	-0.6124834421666927	1.1957894077020472	-1.7864168954600763	-2.998825285402783	-0.3448174528326954	1.3842941015860046	1.5364390708541065	-0.2035115471505277	1.4746896346019744	-0.44892665038845	-1.7864168954600763	1.2728015928985048	1.3270300700673698	0.4415272981752796	1.1599348975478432	0.0447931050489682	-1.7100198778985185	0.6328281988640748	0.5396240349637734	0.9192152252203228	0.6322233953848336	0.961521022583016	0.4685378215701556
gRNA_CDK4_targ_7592	targeting	Subpool3	ABE																																																														DMSO																																																																																											0.4961168648898748	-0.2030618955459392	-0.3019479635304671									-0.2030618955459392	0.8418389256286464									-0.0029643313955105	0.8418389256286464									0.9511982460234292	0.8678150838606324	733.0																			0.1617198492425344	0.237114175319014	0.3434067241666553	1.1340897723195305	-0.2143635220515382	0.50756239324796	-0.4659892362291358	-1.4769257944470615	0.9990084995977936	1.1637707518381857	0.8350615784862913	0.1374305661341906	-0.3415995128965593	0.613283647241247	0.3361622581460026	-1.4131759270695203	-0.5229952219161684	0.0022311434208208	0.237114175319014	0.50756239324796	-0.4659892362291358	0.8350615784862913	0.3361622581460026	-0.5229952219161684	0.2474135829094012	0.475762881171984	-0.3146355103594679	0.7120876321528892	0.2026154641635634	-0.6446466685216227	0.9999994591752605	0.9951957358896428	0.8504566123918996	1.0	0.9999991106578952	0.8146718632327429
gRNA_CDK4_targ_7593	targeting	Subpool3	ABE																																																														DMSO																																																																																											0.451002848804575	1.0811983105098455	0.3598023958310017									0.451002848804575	-0.3935530302157269									0.6306678517151407	-0.3935530302157269									0.5789796065892602	0.6004968365438905	1791.0																			0.6739755069358453	1.3142480034016395	0.9774735974009996	0.6148754989756267	0.7675485477426378	0.6244877607548684	1.40071022285443	-0.5048740149145156	-3.3708120935637407	0.9813268606366335	0.9353356549085085	0.5418473820258933	0.344320444868165	0.845642267391667	0.7943220184658247	-0.3903727304461225	-1.099307255695037	1.6338902861338571	0.9774735974009996	0.6244877607548684	-0.5048740149145156	0.9353356549085085	0.7943220184658247	-0.3903727304461225	0.9885657025794948	0.6689706024910443	-0.8249919618746088	0.8195032991903451	0.6614282435752189	0.0480700999975659	0.8508295323503001	0.9849438522530845	0.4848901493060268	0.9551776825466468	0.9022735652752945	0.9374079138954368
gRNA_CDK4_targ_7594	targeting	Subpool3	ABE																																																														DMSO																																																																																											1.6933977487419334	0.6500736036351547	0.45711480795345									0.6500736036351547	1.693233412286341									0.9335287201101794	1.693233412286341									0.3567717743136562	0.9642508342748612	269.0																			-0.0362884053748873	-0.0962339190038012	1.0099415139318488	-0.9472122538913028	1.608195440767216	1.6376050414451375	-1.1820889539657595	-3.0316600677855696	1.210070980075792	0.1478030286102559	0.3584157724833501	-0.0962419085816499	1.8572286956877733	1.5629080152838748	1.6385210747462795	0.8841043583275507	1.110864067583436	-4.102133905601305	-0.0362884053748873	1.608195440767216	-1.1820889539657595	0.1478030286102559	1.6385210747462795	0.8841043583275507	0.2924730631843867	0.7661960761070169	-1.0012260138918458	0.136658964170652	1.6862192619059757	-0.7023884932301062	0.9999994591752605	0.7546736020675505	0.4744092355438977	1.0	0.1300865627981313	0.649985805250448
gRNA_CDK4_targ_7595	targeting	Subpool3	ABE																																																														DMSO																																																																																											0.5930310689837679	1.3078802122598163	0.4250635575635237									0.5930310689837679	0.5872790371795361									0.775324946269036	0.5872790371795361									0.4837851666052537	0.8678150838606324	621.0																			1.5561056708621746	0.8268521168735362	0.3987324466252315	-0.0108775487446376	0.0221378149598713	0.4930266419585993	-0.4770593747804234	-0.5330355000574842	0.5333604552179049	0.7927903487393574	1.286156489661311	1.0375294500694558	1.3761617503017134	1.951868475768628	0.7959221217818568	0.6686682452897675	-0.8129557031974772	-0.6008689604430266	0.8268521168735362	0.0221378149598713	-0.4770593747804234	1.0375294500694558	1.3761617503017134	-0.6008689604430266	0.927230078120314	0.1680956360579443	-0.1589114732066675	1.0388254294900412	1.3746507826173993	-0.2483854727835787	0.8523278489572164	0.9982016383774872	0.9628149451674254	0.7695069286677871	0.2032253807360102	0.9147893655812748
gRNA_CDK4_targ_7596	targeting	Subpool3	ABE																																																														DMSO																																																																																											-0.2072048834378315	-0.52660948443162	0.5849420265076888									-0.2072048834378315	0.8918556927149538									-0.0496241137872542	0.8918556927149538									0.9502905133787976	0.8678150838606324	839.0																			-2.546628525277989	-2.1668472129096665	-1.9352398212284472	-2.950635789081614	-1.014844416453809	-0.4858146542932733	-0.8935368232985529	-1.6628819736965292	-1.6312214510237928	-2.770704816161297	-2.9997430383387846	-2.8839372723865884	-2.021926953715101	-2.728495609640593	-0.8661664537648989	-2.1222829626083817	-5.55331938816017	-0.703074593996866	-2.1668472129096665	-1.014844416453809	-1.6312214510237928	-2.8839372723865884	-2.021926953715101	-2.1222829626083817	-2.216238519805368	-1.483764953276232	-1.3958800826729585	-2.8847950422955564	-1.872196339040198	-2.792892314921806	0.0313803584988517	0.1206867483322099	0.4790283470012427	0.0217086827358177	0.001205847854333	0.1695018961513588
gRNA_CDK4_targ_7597	targeting	Subpool3	ABE																																																														DMSO																																																																																											-0.4396729602369457	0.0288726643089825	0.3080343074517015									0.0288726643089825	1.200370960059349									-0.0342553294920872	1.200370960059349									0.9736203324207452	0.9318154244319524	851.0																			-0.7140456538862755	-1.07048600963815	-2.442813970781017	-2.842660281931329	-0.3332992112628724	-0.8191063228656774	-0.0130162929511829	-1.1540307679751334	-1.6680980525891782	-1.613948693709875	-1.766602290609341	-1.8893334826154489	0.1142088226268314	-1.290326538774799	0.4073717184233145	-3.051696466202382	-6.897144747467231	0.3427178034411366	-1.07048600963815	-0.8191063228656774	-1.1540307679751334	-1.766602290609341	0.1142088226268314	-3.051696466202382	-1.4091152114351475	-1.3316886053532928	-0.9450483711718316	-1.7566281556448882	-0.2562486659082177	-3.202041136742826	0.1735185182585719	0.1744607532230515	0.6491285005128704	0.1070199845226288	0.7591783022076932	0.023156444023111
gRNA_CDK4_targ_7598	targeting	Subpool3	ABE																																																														DMSO																																																																																											0.9324296894574514	-0.0885700576139016	0.96822898040528									0.9324296894574514	0.9132113120882402									0.6040295374162766	0.9132113120882402									0.6321935353540409	0.880482023056602	763.0																			0.4013088685305861	0.378219836019518	0.3981738397292024	0.1452177842875775	1.300510777579046	1.0345491841911318	0.6234113104755061	-1.2590591608346058	-1.3230984355862798	-0.0324282905114777	-1.8326494150177168	-1.0094988045890263	-0.1619269919451451	0.1467244090943388	0.9017159427144952	-0.5367250468761445	-2.6477233758524776	0.93667127850843	0.3981738397292024	1.0345491841911318	-1.2590591608346058	-1.0094988045890263	0.1467244090943388	-0.5367250468761445	0.3925675147597688	0.8267592486859184	-0.6529154286484599	-0.9581921700394068	0.2955044532878964	-0.7492590480733973	0.9999994591752605	0.7813058335838949	0.7473652764701555	0.408312351965993	0.9999991106578952	0.7330425243271852
gRNA_CDK4_targ_7599	targeting	Subpool3	ABE																																																														DMSO																																																																																											-0.5788363439345908	-0.6983047063772824	0.0543110142780472									-0.5788363439345908	0.9775779809591568									-0.4076100120112753	0.9775779809591568									0.9999597288618696	0.880482023056602	667.0																			-2.0509814877051755	-2.742180484605554	-2.0395777434849505	0.2447737476765016	-0.8381858092267248	-0.945055213364591	-3.014574890971656	-2.8693888611596146	-4.318818793245934	-4.222691477489747	-3.05218858088302	-3.325395805303329	-3.2083656096788875	-2.996131208420458	-1.8156630866774832	-2.1926358732687485	-3.724330752107796	-3.315505982323408	-2.0509814877051755	-0.8381858092267248	-3.014574890971656	-3.325395805303329	-2.996131208420458	-3.315505982323408	-2.2775799052652266	-0.5128224249716048	-3.4009275151257348	-3.533425287892032	-2.6733866349256097	-3.0774908692333174	0.029633637454173	0.5133206305856597	0.0665200516126792	0.0002471134024517	3.9907726608006735e-06	0.1979035515336276
gRNA_CDK4_targ_7600	targeting	Subpool3	ABE																																																														DMSO																																																																																											-0.4448087879295928	0.7963057009642575	0.1565194631142526									0.1565194631142526	1.00466578356711									0.1693387920496391	1.00466578356711									0.86762445774413	0.9318154244319524	658.0																			0.5763401915385029	-0.7264491904038434	-0.5247279604332815	-0.7579548311564492	0.304284421626231	1.0519985217631491	-1.5059369547494046	-1.573371803376692	-0.1966924878705488	-1.774948517790945	-2.6947041767751707	-1.4543691573013786	0.7916780332959176	-0.4626346263444786	0.6005999923928764	-2.884886802626186	-0.405729347722894	-0.9946809141498756	-0.5247279604332815	0.304284421626231	-1.5059369547494046	-1.774948517790945	0.6005999923928764	-0.9946809141498756	-0.2249456530995406	0.1994427040776436	-1.0920004153322151	-1.9746739506224984	0.3098811331147718	-1.4284323548329851	0.8754971564092415	0.9086999470331824	0.5877665330906003	0.0809454946876679	0.9999991106578952	0.576505422007614
gRNA_CDK4_targ_7601	targeting	Subpool3	ABE																																																														DMSO																																																																																											1.3082339941807062	0.9916018426758312	1.5179416921288489									1.3082339941807062	1.6522462337741612									1.2725925096617954	1.6522462337741612									0.2068966468147132	0.9642508342748612	390.0																			-0.2233760876858514	-0.492139886166609	-0.4056141271470106	-1.8645068270453309	0.4348270194633938	0.6386997532634134	-1.4102171547242346	-1.6306860160851548	0.3057345001784749	-1.2339633647172288	0.0315560525332346	-0.1249130421295197	-1.9389360213633349	-0.3679451619563498	0.890783610320878	-2.520562285378182	-0.3514410076436463	-0.1516491474638338	-0.4056141271470106	0.4348270194633938	-1.4102171547242346	-0.1249130421295197	-0.3679451619563498	-0.3514410076436463	-0.3737100336664903	-0.2636600181061744	-0.9117228902103048	-0.4424401181045046	-0.4720325243329354	-1.0078841468285542	0.8626876698909083	0.5703714849732345	0.6421128161353961	0.7515590876756294	0.4974997890981854	0.6937454357039424
gRNA_CDK4_targ_7602	targeting	Subpool3	ABE																																																														DMSO																																																																																											-0.6248459369530049	-0.3842536684876041	-1.2841812650784576									-0.6248459369530049	-0.2601598764416452									-0.764426956839689	-0.2601598764416452									0.7853656220704988	0.6004968365438905	428.0																			-1.1585970924328264	-0.3775152049498406	-0.8079286536636265	-3.5854187018861152	-1.2836134531999726	-1.6573212081634112	-3.500802021204762	-6.098455592013122	-2.865460810832405	-1.604350059659717	-1.2232340680107965	-1.5875301049895838	-2.58743224539118	-1.830729943246395	-5.286980809020364	-1.0121775128543722	-1.556066198160642	-3.632816474837309	-0.8079286536636265	-1.6573212081634112	-3.500802021204762	-1.5875301049895838	-2.58743224539118	-1.556066198160642	-0.781346983682098	-2.1754511210831664	-4.154906141350096	-1.4717047442200324	-3.2350476658859804	-2.0670200619507746	0.5204387050485053	0.051921495796251	0.0554877996696188	0.1795409154116072	7.797814377037837e-05	0.4038913593943696
gRNA_CDK4_targ_7603	targeting	Subpool3	ABE																																																														DMSO																																																																																											0.0924787809936298	0.2119723666558058	0.1855227936409792									0.1855227936409792	0.3069437674866197									0.1633246470968049	0.3069437674866197									0.8768488870746641	0.7284277247644136	1168.0																			-0.2863352503224007	-0.8905499039348317	-0.1748143645316502	-1.649192390774929	-0.5934231822953006	0.1982679169727917	-1.4907126047830574	-1.8943857178097483	-0.738050770804791	0.1817491479150266	0.30625404004836	-0.2558268405360972	-0.7143914304847423	-2.311200428126026	-0.6546883699348873	-0.4303450802296658	-4.693671596558697	-1.1483603631784849	-0.2863352503224007	-0.5934231822953006	-1.4907126047830574	0.1817491479150266	-0.7143914304847423	-1.1483603631784849	-0.4505665062629608	-0.681449218699146	-1.3743830311325322	0.0773921158090965	-1.226760076181885	-2.090792346655616	0.7852876362133785	0.3714481836016357	0.4790283470012427	1.0	0.1548764272571403	0.3456844670893262
gRNA_CDK4_targ_7604	targeting	Subpool3	ABE																																																														DMSO																																																																																											1.2362938679979183	0.8198566094736827	0.7442272717788735									0.8198566094736827	1.4747980846019784									0.9334592497501584	1.4747980846019784									0.3947073569566221	0.9398038020175806	838.0																			0.3210606745604893	-0.0584469690394926	0.5459975394981054	-0.5589225096340312	1.2834108274689475	1.05907440627571	-0.8956256716982944	-2.2707876665045053	0.1900774095240001	-1.202750823951364	-1.306747376252671	-0.7514199804392018	-0.2225366575443659	-0.6523674314649673	-1.4469228326344734	-0.91214155497201	-1.392268450318709	-1.1276257361875477	0.3210606745604893	1.05907440627571	-0.8956256716982944	-1.202750823951364	-0.6523674314649673	-1.1276257361875477	0.269537081673034	0.5945209080368755	-0.9921119762262663	-1.0869727268810787	-0.7739423072146022	-1.1440119138260891	0.9999994591752605	0.8426928975302268	0.5841253109797155	0.3815257018617333	0.4874853019433628	0.6551503032351825
gRNA_CDK4_targ_7605	targeting	Subpool3	ABE																																																														DMSO																																																																																											0.6460687913123359	-0.5654430945310247	-0.5688308253376689									-0.5654430945310247	0.1824125146143022									-0.1627350428521192	0.1824125146143022									0.9805351419476204	0.6897128033000057	1833.0																			-1.0924617360574262	-1.3628013960250978	-1.2868237514839769	-2.0276136188413854	-1.1837627276252758	-1.099073327444817	-2.321434106192932	-2.833742647674277	-1.8798982487063545	-2.0028830299058717	-1.085167330570012	-1.2159896208927932	-1.1023566854623994	-1.310724831995344	-2.365474007522397	-1.262216150388607	-1.2447822922106626	-1.7151987518295913	-1.2868237514839769	-1.1837627276252758	-2.321434106192932	-1.2159896208927932	-1.310724831995344	-1.262216150388607	-1.2473622945221667	-1.4368165579704926	-2.345025000857854	-1.434679993789559	-1.5928518416600468	-1.4073990648096204	0.2020570348038682	0.1551347147120425	0.1608037505559066	0.2059052243041656	0.0684839175246538	0.564790905917919
gRNA_CDK4_targ_7606	targeting	Subpool3	ABE																																																														DMSO																																																																																											1.0078135376454045	0.0279699167364107	0.397061173090389									0.397061173090389	1.3718983346052798									0.4776148758240681	1.3718983346052798									0.695078745083136	0.9318418262995504	587.0																			0.0435442778531814	0.3448283441109255	-0.2390234761646237	-1.9321545794039097	0.2065254372485173	0.3528758726349148	-0.2420425143813803	-2.032325504500544	-0.5760091711174274	-0.8615548905274928	-1.1972055732375102	-2.1036368310393327	-0.1674186699616178	0.1237143937343847	0.6952023708120353	-3.9166239626963377	-1.5052221075243586	-0.2985886226995807	0.0435442778531814	0.2065254372485173	-0.5760091711174274	-1.1972055732375102	0.1237143937343847	-1.5052221075243586	0.0497830485998277	-0.4575844231734926	-0.9501257299997836	-1.3874657649347786	0.2171660315282673	-1.906811564306759	0.9999994591752605	0.474797700712964	0.6478464148214508	0.2374719429876866	0.9999991106578952	0.4099737713295887
gRNA_CDK4_targ_7607	targeting	Subpool3	ABE																																																														DMSO																																																																																											-0.7932856662212822	-1.0629064222576343	-0.4908228616489523									-0.7932856662212822	-0.758491572007821									-0.7823383167092897	-0.758491572007821									0.7853656220704988	0.3557894210578942	3282.0																			-1.3930146102164764	-2.16190796233542	-1.182395974614183	-1.8121801100545736	-1.6016181422340134	-0.0850707806289572	-2.5653164100460875	1.416615000285366	-2.723011771315393	-2.9317537665214024	-1.0763853070493026	-1.7692449890820494	-1.75070053144858	-1.5801047437163211	-1.0898958579932263	-4.140111130509059	-2.365220180421066	-3.0582452957385518	-1.3930146102164764	-1.6016181422340134	-2.5653164100460875	-1.7692449890820494	-1.5801047437163211	-3.0582452957385518	-1.5791061823886932	-1.1662896776391816	-1.2905710603587048	-1.9257946875509184	-1.4735670443860425	-3.1878588688895584	0.1101845875037498	0.2001591823337196	0.3146193342097113	0.1095814235795068	0.1038727596404782	0.1695018961513588
gRNA_CDK4_targ_7608	targeting	Subpool3	ABE																																																														DMSO																																																																																											0.1826492050925167	-0.7392710400519044	-0.1877014099393154									-0.1877014099393154	-0.5536685977734528									-0.2481077482995677	-0.5536685977734528									0.9999597288618696	0.5672351839960513	3092.0																			0.4915261770272545	-0.3569149184447979	-1.2973825372503975	0.2597522413267261	-0.5266025884342206	0.435673613543856	-0.5601647551716158	-2.041989181539945	0.4626036877898574	0.5910151576045491	0.4191028436735725	1.6521750431458353	0.3421420450549586	-0.5690568303556008	0.0801170181820803	-1.210643218725519	-0.4369571288726918	-0.2100483276544691	-0.3569149184447979	0.2597522413267261	-0.5601647551716158	0.5910151576045491	0.0801170181820803	-0.4369571288726918	-0.387590426222647	0.0562744221454538	-0.7131834163072344	0.8874310148079857	-0.0489325890395206	-0.6192162250842267	0.693677242939545	0.9232316418197976	0.7065532064683784	0.7901245445673282	0.9725680019041076	0.8301630861800287
gRNA_CDK4_targ_7609	targeting	Subpool3	ABE																																																														DMSO																																																																																											0.4139208631077511	-0.5290267206053747	-1.354123032464555									-0.5290267206053747	-0.1602994249649246									-0.4897429633207262	-0.1602994249649246									0.921248122797172	0.6268932612148371	599.0																			-1.7042158525104765	-1.0933335934380806	-1.5739056027807048	-1.5833048648693957	-0.3194277806971839	-2.643075812981688	-1.7912301567248732	-2.0220031208581384	-1.3231692681513212	-0.3795903289143779	0.21449540730441	-0.7075379946333221	-2.541889619970451	-1.8292947773991652	-0.6108929712507235	-2.411749095791241	-2.7743231687056986	-1.4684636019106918	-1.5739056027807048	-1.5833048648693957	-1.7912301567248732	-0.3795903289143779	-1.8292947773991652	-2.411749095791241	-1.457151682909754	-1.5152694861827556	-1.7121341819114442	-0.2908776387477633	-1.6606924562067795	-2.218178622135877	0.1097219570345605	0.1329007773498613	0.3571777851504324	0.909305652936228	0.0276868245541312	0.3516118390550442
gRNA_CDK4_targ_7610	targeting	Subpool3	ABE																																																														DMSO																																																																																											-0.1135843951880205	-0.4320804356889613	-0.1245036967121818									-0.1245036967121818	-1.1470782161324309									-0.2233895091963879	-1.1470782161324309									0.9999597288618696	0.2708869240464488	5596.0																			0.5756106317069252	0.8219005952820706	-0.0855883239975952	0.0593669612185821	0.143229713636547	-0.5436712979676398	-0.1224301237178142	-0.478478139687949	0.6865476107856991	0.1644541437386379	0.3497558663242242	0.0823669897597838	0.0034426452021629	0.4737494333886531	0.4630666840179046	-0.1474176952110744	-0.1511447617105658	-0.5743316486565253	0.5756106317069252	0.0593669612185821	-0.1224301237178142	0.1644541437386379	0.4630666840179046	-0.1511447617105658	0.4373076343304669	-0.1136915410375035	0.0285464491266452	0.198858999940882	0.3134195875362402	-0.2909647018593885	0.9999994591752605	0.8335710898200791	0.9999488423082382	1.0	0.9999991106578952	0.9267558476965392
gRNA_CDK4_targ_7611	targeting	Subpool3	ABE																																																														DMSO																																																																																											-0.4139950526193389	-0.0746092991046581	-0.5296878329325411									-0.4139950526193389	-1.3076633587318498									-0.339430728218846	-1.3076633587318498									0.9999597288618696	0.0035209245032943	2222.0																			0.4753570542874853	-0.4666325922061832	0.0221728614192579	0.4120524316782293	0.0365590792218974	0.0977727300206882	0.9404041507113872	0.5896146831636537	-0.4716861175530569	-1.3730496939855932	0.2337687252917881	0.0059225796471308	0.3196450303323629	1.250590978018629	-0.4838276670239174	-0.1428119123944179	-0.3717743985385078	0.8478397460136156	0.0221728614192579	0.0977727300206882	0.5896146831636537	0.0059225796471308	0.3196450303323629	-0.1428119123944179	0.01029910783352	0.1821280803069383	0.352777572107328	-0.3777861296822247	0.3621361137756915	0.1110844783602299	0.9999994591752605	0.9978013341902652	0.9999488423082382	0.7620321160362329	0.9999991106578952	0.9948091192859287
gRNA_CDK4_targ_7612	targeting	Subpool3	ABE																																																														DMSO																																																																																											1.4402561176764097	1.422346204765091	0.9948683949139064									1.422346204765091	0.3024984378732215									1.2858235724518023	0.3024984378732215									0.2068966468147132	0.7284277247644136	2455.0																			1.460872785902777	1.1173830086352714	0.6633529075218159	0.9181128914832096	1.2990380603126557	1.1822228834609847	-0.0987094996914007	-0.3002364062916324	1.265496128930146	1.1372129637900603	0.4674814554442222	0.6395963862200441	0.3334189009382346	1.1564682717459909	1.743561166693894	1.3555052982721056	0.6377591025183784	-0.0139675258807193	1.1173830086352714	1.1822228834609847	-0.0987094996914007	0.6395963862200441	1.1564682717459909	0.6377591025183784	1.080536234019955	1.1331246117522833	0.2888500743157043	0.7480969351514423	1.0778161131260398	0.6597656249699216	0.772719508977818	0.6649429600019784	0.9999488423082382	1.0	0.451955038062329	0.9999542462883454
gRNA_CDK4_targ_7613	targeting	Subpool3	ABE																																																														DMSO																																																																																											-0.3290184267771709	-0.2187668194007793	-0.23960255208222									-0.23960255208222	-0.9803464107711164									-0.2624625994200567	-0.9803464107711164									0.9999597288618696	0.2708869240464488	2260.0																			-0.4925045230618758	-0.5266105775453538	0.0944670138906537	1.3555366310379129	0.3315608892576549	-0.3118528728596226	-0.2228130497734969	0.3753502285176757	0.6306617109412493	0.3149517603663083	-0.1280405718621045	-0.2788163832981759	1.0808564370729168	0.5753510243675676	0.1350865870203675	-1.629806692130212	-0.8603347867276997	-0.9601524121350564	-0.4925045230618758	0.3315608892576549	0.3753502285176757	-0.1280405718621045	0.5753510243675676	-0.9601524121350564	-0.3082160289055253	0.4584148824786484	0.2610662965618093	-0.030635064931324	0.5970980161536172	-1.150097963664323	0.8760280811404088	0.9999951101737544	0.9999488423082382	1.0	0.9896783110406724	0.665807626729746
gRNA_CDK4_targ_7614	targeting	Subpool3	ABE																																																														DMSO																																																																																											-0.7997454191190562	1.079507137707653	0.1620168622323371									0.1620168622323371	-1.0102622830989565									0.1472595269403113	-1.0102622830989565									0.8487172109406473	0.2708869240464488	2337.0																			0.0631158390272592	0.3416080498756252	0.2858880993424995	1.1813281071050556	0.8837361156779615	-0.0025132676646165	-0.0164777574748247	0.0605750726145949	0.5150172464400156	1.2615661006326362	0.5315303994618157	0.3198049922844092	0.7883280270507491	0.7770248114932419	0.0935652451648123	0.9301290991653668	0.8027403024610946	0.1523004868885235	0.2858880993424995	0.8837361156779615	0.0605750726145949	0.5315303994618157	0.7770248114932419	0.8027403024610946	0.2302039960817946	0.6875169850394669	0.1863715205265952	0.7043004974596204	0.5529726945696011	0.6283899628383284	0.9999994591752605	0.8510441451430578	0.9999488423082382	1.0	0.9999991106578952	0.9999542462883454
gRNA_CDK4_targ_7615	targeting	Subpool3	ABE																																																														DMSO																																																																																											0.3965969587580587	0.9418400408107162	0.6049829694390996									0.6049829694390996	-0.0123123314816694									0.6478066563359581	-0.0123123314816694									0.565318348698442	0.6268932612148371	837.0																			0.6190994007525507	0.6146867410940609	-0.1480529349890181	0.1404839492025798	0.689373812738009	-0.2069847909136071	0.3313465996683201	-0.4643062952771218	0.8294027613540231	-0.5970620053984018	-0.9974137807306412	0.7545129598935634	0.6580353909260728	-0.2042790130161532	0.5252286215629495	-0.1025751989365935	0.0485417903854181	0.1489933611614058	0.6146867410940609	0.1404839492025798	0.3313465996683201	-0.5970620053984018	0.5252286215629495	0.0485417903854181	0.3619110689525311	0.2076243236756605	0.2321476885817404	-0.2799876087451599	0.326328333157623	0.0316533175367434	0.9999994591752605	0.9999951101737544	0.9999488423082382	0.8770678552566392	0.9999991106578952	0.9871065734245698
gRNA_CDK4_targ_7616	targeting	Subpool3	ABE																																																														DMSO																																																																																											-1.5335413297009883	-0.2000332178068731	-0.2019375258899313									-0.2019375258899313	-1.1476412794847652									-0.6451706911325976	-1.1476412794847652									0.8046022562501737	0.2708869240464488	4445.0																			-0.1122470321525926	-0.6779983834939685	-0.1355186260305097	-0.3958041836752545	-0.2815703157337265	-0.6995275959713858	-1.4423177086243093	-0.789181066053052	-0.135683686632441	1.0832991977228827	0.5298963969663978	0.5673921862982442	-1.731495074537075	-0.7834680726351364	-0.6579316830299123	0.6922256286746332	-0.1296985358525554	-1.6474849317842053	-0.1355186260305097	-0.3958041836752545	-0.789181066053052	0.5673921862982442	-0.7834680726351364	-0.1296985358525554	-0.3085880138923569	-0.4589673651267889	-0.7890608204366009	0.7268625936625083	-1.0576316100673744	-0.3616526129873758	0.8891155557426227	0.6373862386535816	0.7404558814151523	1.0	0.2815502300815911	0.8578138639598902
gRNA_CDK4_targ_7617	targeting	Subpool3	ABE																																																														DMSO																																																																																											-0.4714187687485114	0.3238089840313791	0.1582039445888785									0.1582039445888785	-1.0284892666908243									0.0035313866239153	-1.0284892666908243									0.9450813962497616	0.2708869240464488	1322.0																			0.0061610023228395	-0.8340025183883941	-0.7148476643503436	0.3844852896773932	-1.191488127998794	0.2006158845162899	2.053794240881861	-0.2611240282848285	-0.8153621024119239	-0.6485644082952288	-1.895886291150886	-0.6466727943087904	-1.1339948434466	-0.6142600184331956	0.1346314436146144	0.9195214855300018	-0.6923119357424592	-2.4154997902868867	-0.7148476643503436	0.2006158845162899	-0.2611240282848285	-0.6485644082952288	-0.6142600184331956	-0.6923119357424592	-0.5142297268052994	-0.2021289846017036	0.3257693700617027	-1.063707831251635	-0.5378744727550604	-0.7294300801664481	0.7137463310551718	0.696707233250123	0.9999488423082382	0.3729185106543756	0.6293202238971851	0.7321819015739448
gRNA_CDK4_targ_7618	targeting	Subpool3	ABE																																																														DMSO																																																																																											1.420595039090703	0.1733220959920494	1.092994369846548									1.092994369846548	1.0399627465092574									0.8956371683097668	1.0399627465092574									0.4096631652784461	0.9318154244319524	573.0																			-0.5146428553744145	0.4411566309332422	-0.10102754289337	0.498310579428798	1.273655851547324	0.5879988912975237	0.9669449356063105	1.7560525570743968	-0.2164261619174156	0.0398172262804001	-0.3110792966944779	-0.4666570455367818	2.1777591922497352	0.858355349976511	1.40049549696669	0.6340581230003595	0.4753145520662736	1.5631408769636093	-0.10102754289337	0.5879988912975237	0.9669449356063105	-0.3110792966944779	1.40049549696669	0.6340581230003595	-0.0581712557781807	0.7866551074245485	0.8355237769210971	-0.2459730386502865	1.478870013064312	0.8908378506767475	0.9832099942885988	0.8510441451430578	0.8093005110801121	0.9385747463836271	0.1837680727168142	0.9999542462883454
gRNA_CDK4_targ_7619	targeting	Subpool3	ABE																																																														DMSO																																																																																											0.7954855241147455	0.5844668765600496	0.4507466208481231									0.5844668765600496	0.4177905375507207									0.6102330071743061	0.4177905375507207									0.5911151925896022	0.8379295267194592	269.0																			0.5136986382438031	2.508353476389134	2.0525937516679478	0.9524941306508098	1.278557837034349	0.4861265907927513	1.7454534801903798	1.750394050901447	2.808326240755344	0.4871897281926664	0.4731715531565271	0.699524485857335	2.513161113840848	0.7979788028364097	0.6604214618627259	0.6809474481034964	-1.2123482977566806	2.5373157688977903	2.0525937516679478	0.9524941306508098	1.750394050901447	0.4871897281926664	0.7979788028364097	0.6809474481034964	1.6915486221002949	0.9057261861593034	2.10139125728239	0.5532952557355095	1.3238537928466612	0.6686383064148687	0.3613665877570013	0.7640491528155507	0.231989719153082	1.0	0.3391383032876761	0.9877676069553628
gRNA_CDK4_targ_7620	targeting	Subpool3	ABE																																																														DMSO																																																																																											-0.4018043759115309	-0.6552300782611741	-0.3205776533125305									-0.4018043759115309	-0.9425514148315371									-0.4592040358284118	-0.9425514148315371									0.9999597288618696	0.2708869240464488	1164.0																			0.089367016776785	1.834868646524952	1.5747019860781193	0.2328235898657002	-0.2884308040176521	0.1243831159161344	-1.3460211956831498	0.4900183771633931	-0.9147132402390412	-2.287395946895066	-0.1443859739143639	0.0583166059567893	1.3740860112981832	-0.2658301618909401	-0.0269068328918791	0.2535238988617311	0.6794731627510929	-1.7400769006303087	1.5747019860781193	0.1243831159161344	-0.9147132402390412	-0.1443859739143639	-0.0269068328918791	0.2535238988617311	1.1663125497932854	0.0229253005880608	-0.5902386862529326	-0.7911551049508803	0.3604496721717879	-0.2690266130058282	0.6113894368353638	0.9503689786111968	0.779608853927602	0.465968864412125	0.9999991106578952	0.8788918589536979
gRNA_CDK4_targ_7621	targeting	Subpool3	ABE																																																														DMSO																																																																																											-0.5358185678635254	0.4419109255731679	-0.655906313039518									-0.5358185678635254	0.5104654319633387									-0.2499379851099585	0.5104654319633387									0.9999597288618696	0.8595023974202394	185.0																			-1.741709013523653	-1.743170314872699	-1.00819611293283	-3.9231730535431337	-0.7577916162981361	0.7430181468681375	-1.5808866603573102	-3.040986035001376	-2.83475794889206	-0.7580572989669256	-1.6049131365744056	-1.9495573976637437	-0.956181658399582	-1.546013444756534	-3.550013420854438	-3.416973468919587	-1.1911256860621298	-1.2166976646964884	-1.741709013523653	-0.7577916162981361	-2.83475794889206	-1.6049131365744056	-1.546013444756534	-1.2166976646964884	-1.4976918137763942	-1.3126488409910442	-2.485543548083582	-1.437509277735025	-2.0174028413368514	-1.9415989398927351	0.0988569188299816	0.194622606919988	0.1477781871658116	0.1889064840986622	0.0017478686350092	0.4118961052632566
gRNA_CDK4_targ_7622	targeting	Subpool3	ABE																																																														DMSO																																																																																											-0.8620232984078631	-1.3745188469831835	-0.8686552186271479									-0.8686552186271479	-1.2542356486191002									-1.035065788006065	-1.2542356486191002									0.472907137963398	0.2708869240464488	2928.0																			-0.7603154768063336	-0.9626036496634006	-1.1846666692492744	-1.0274431466831242	-1.8034683591441352	-0.7252162274008691	0.0591075067287211	-2.3235113017346074	-2.2000787601015186	0.2876805811847761	-2.282550822235972	-1.5826922302755992	-1.593378664369322	-1.687202508827412	-0.0880666799882509	-1.4870691043922282	-6.842611120680022	-0.1409192706473283	-0.9626036496634006	-1.0274431466831242	-2.2000787601015186	-1.5826922302755992	-1.593378664369322	-1.4870691043922282	-0.9691952652396696	-1.185375911076043	-1.4881608517024685	-1.1925208237755982	-1.1228826177283284	-2.82353316523986	0.3735237855123738	0.2001591823337196	0.3482496198219082	0.2445530196829851	0.1843114789706867	0.0317156685189538
gRNA_CDK4_targ_7623	targeting	Subpool3	ABE																																																														DMSO																																																																																											0.1542553278075948	0.0350850909087935	0.7898930399269493									0.1542553278075948	1.1038427218622806									0.3264111528811125	1.1038427218622806									0.8055559135045396	0.9318154244319524	499.0																			-0.4548511777721278	0.2775879910909359	0.7009221213351162	-1.158479915159294	-0.4126809184380496	1.2468082991221905	-0.2037756211984968	-1.7430132937767668	-1.2630836819395	0.7170184539784845	0.6180224683196889	0.5922957997655415	0.6978499434667578	0.0210169430444932	-0.8928310288476574	1.422098187547091	2.30319669728123	-0.7345066669457145	0.2775879910909359	-0.4126809184380496	-1.2630836819395	0.6180224683196889	0.0210169430444932	1.422098187547091	0.1745529782179747	-0.1081175114917177	-1.0699575323049213	0.6424455740212384	-0.0579880474454688	0.9969294059608688	0.9999994591752605	0.7049875649817009	0.583619707612428	1.0	0.9237100932183	0.9999542462883454
gRNA_CDK4_targ_7624	targeting	Subpool3	ABE																																																														DMSO																																																																																											-0.1510022550321643	1.07071464272559	0.6234908994147055									0.6234908994147055	0.2793692817900267									0.5144010957027104	0.2793692817900267									0.6612876694568045	0.7217936316053342	1446.0																			-0.6942656433329664	-2.051893069382187	-1.3932776847172414	-1.579617614548139	0.284600279642053	0.835088252155244	0.4216977336432534	-1.0589725484141157	-1.1742388995818178	-0.7994231400017994	-1.4777967635575464	-1.5582565665209491	-0.8004534035942844	-0.8902822113096343	-1.036322841618175	-2.3062333484133517	-2.104863299601257	0.1117599505275157	-1.3932776847172414	0.284600279642053	-1.0589725484141157	-1.4777967635575464	-0.8902822113096343	-2.104863299601257	-1.3798121324774648	-0.1533096942502807	-0.6038379047842267	-1.2784921566934315	-0.9090194855073644	-1.4331122324956975	0.1567671753859996	0.6383667572226253	0.779608853927602	0.2630213019593791	0.4047039074411256	0.5171402304185764
gRNA_CDK4_targ_7625	targeting	Subpool3	ABE																																																														DMSO																																																																																											-1.374575066924284	-0.229690230532463	-0.7791763082670018									-0.7791763082670018	-0.5597826918387282									-0.7944805352412496	-0.5597826918387282									0.7146077499942866	0.5672351839960513	2442.0																			-0.3404548473846883	-0.9044782074378922	-1.2745156359258645	-2.5142522704662533	-0.4931274315738694	-0.7569887194117346	-1.4320473180237212	-2.5351807774244093	-1.8178642259586293	-0.7801381593889575	-1.6694928947554744	-1.669648069063238	-1.051537032573408	-1.7354492935269004	0.0479005727132317	-5.164781560613343	-3.883698072180456	-1.246224091631034	-0.9044782074378922	-0.7569887194117346	-1.8178642259586293	-1.6694928947554744	-1.051537032573408	-3.883698072180456	-0.8398162302494816	-1.2547894738172858	-1.9283641071355864	-1.3730930410692233	-0.9130285844623588	-3.431567908141611	0.430556597586701	0.194622606919988	0.2788484180990285	0.2298202850003508	0.3037519221980512	0.1398532519708454
gRNA_CDK4_targ_7626	targeting	Subpool3	ABE																																																														DMSO																																																																																											0.1609100268925364	1.0165509228651743	0.4444984678669099									0.4444984678669099	0.2549858745240848									0.5406531392082069	0.2549858745240848									0.6517478481558903	0.6897128033000057	1854.0																			0.9672165118412052	1.5511654763653906	1.5927611244173878	1.4592171287891325	0.5839632357950522	0.6416454268103396	-0.5280158043478802	-0.4094986446667108	0.7713803149838758	1.3989703338764188	1.328669292694373	1.1640798166466282	0.9588108323578476	0.8312424881890342	0.8977222643084616	-1.2817070858143595	2.593045984162399	-0.0768674065233409	1.5511654763653906	0.6416454268103396	-0.4094986446667108	1.328669292694373	0.8977222643084616	-0.0768674065233409	1.3703810375413277	0.8949419304648414	-0.055378044676905	1.2972398144058066	0.8959251949517811	0.4114904972748995	0.5159918590598213	0.7813058335838949	0.9907231947126384	0.551322009197094	0.6404829802563369	0.9353840383210946
gRNA_CDK4_targ_7627	targeting	Subpool3	ABE																																																														DMSO																																																																																											0.2091726157447005	0.4401280575289947	0.1244070120262951									0.2091726157447005	-0.0909650012422648									0.2579025617666634	-0.0909650012422648									0.8487172109406473	0.6268932612148371	2200.0																			1.886975893969216	2.019687647227395	1.7252178337633493	0.8191538970755741	1.0179987863903612	0.240468505925539	-0.2524712751014105	-0.919783316805868	1.496919151681099	2.1442060677971675	1.5361426945216228	1.093309760302482	0.3654682272370573	1.763757627955232	0.6604908385695932	1.0868251931204356	1.3987073062367792	-1.0782952999473772	1.886975893969216	0.8191538970755741	-0.2524712751014105	1.5361426945216228	0.6604908385695932	1.0868251931204356	1.87729379165332	0.6925403964638247	0.1082215199246067	1.5912195075404238	0.929905564587294	0.4690790664699458	0.2915397951455362	0.9294909362988856	0.9846832248901894	0.1560749775649375	0.5785626719546759	0.9999542462883454
gRNA_CDK4_targ_7628	targeting	Subpool3	ABE																																																														DMSO																																																																																											0.7123058355157939	-1.1305462662811316	0.2459767963538404									0.2459767963538404	0.4226724557862551									-0.0574212114704991	0.4226724557862551									0.8762107726492288	0.8379295267194592	1434.0																			0.1150376241946584	0.3763349068287517	0.6881945099890383	-0.5790000970587775	0.8287291598252017	-0.1281386775363365	-2.305441108677706	-1.463539880183634	-0.862438386515667	-0.6242498328451584	-1.391566399191145	-1.344105067240161	-0.9324383101025364	-1.1089419540243126	-0.9869328083861112	-2.35845658783278	-0.5777396000257488	-2.230030026606063	0.3763349068287517	-0.1281386775363365	-1.463539880183634	-1.344105067240161	-0.9869328083861112	-2.230030026606063	0.3931890136708162	0.0405301284100292	-1.5438064584590023	-1.1199737664254883	-1.0094376908376532	-1.7220754048215303	0.9999994591752605	0.8999967851962148	0.3907097747776073	0.3475798141012168	0.3464896074960985	0.4440438108441313
gRNA_CDK4_targ_7629	targeting	Subpool3	ABE																																																														DMSO																																																																																											-0.1151875600945167	0.0636087898584004	0.7587486715339374									0.0636087898584004	0.0171254877510256									0.235723300432607	0.0171254877510256									0.8555300340452652	0.6462091347426346	1791.0																			2.6292357736406333	1.7552223864048873	2.069640949089341	1.8759575285942385	1.840046960732039	0.7655703165918329	0.3543735045828406	-0.1123293110199357	0.1724752473542423	0.7298855685655301	1.8998948779613232	1.5685926795596774	2.334667673345312	2.0041710352583784	1.7724044055008463	0.1030751448016235	-0.202374978878556	0.3150106782483209	2.069640949089341	1.840046960732039	0.1724752473542423	1.5685926795596774	2.0041710352583784	0.1030751448016235	2.1513663697116208	1.49385826863937	0.1381731469723824	1.3994577086955102	2.0370810380348456	0.0719036147237961	0.1585323280023826	0.415384779109289	0.9999488423082382	0.234538733244015	0.0870299410670544	0.9900228432131348
gRNA_CDK4_targ_7630	targeting	Subpool3	ABE																																																														DMSO																																																																																											-1.2630705955465724	0.3770716526241728	0.4575668735931222									0.3770716526241728	0.6036399627385698									-0.1428106897764257	0.6036399627385698									0.8969563415245523	0.8678150838606324	692.0																			0.998819601956348	1.4285944250858489	0.9700899856207688	0.0631721556214131	0.6267784473452988	0.555205184972145	0.6186822156148707	-1.2306817650434525	-1.82202259661964	-0.0211722598952975	0.3665166684125342	0.9505241475134452	1.84566600087946	1.6861791604869136	1.021230688447038	3.262813834746729	0.4561372859290147	1.011271526732103	0.998819601956348	0.555205184972145	-1.2306817650434525	0.3665166684125342	1.6861791604869136	1.011271526732103	1.1325013375543218	0.4150519293129522	-0.8113407153494073	0.4319561853435607	1.517691949937804	1.5767408824692826	0.6997285919258122	0.9999951101737544	0.6421128161353961	1.0	0.1527192186100154	0.978914139554118
gRNA_CDK4_targ_7631	targeting	Subpool3	ABE																																																														DMSO																																																																																											0.64651114023082	0.2447739563823607	0.8035878092115246									0.64651114023082	0.3596497657211808									0.5649576352749018	0.3596497657211808									0.6289742704748849	0.8379295267194592	350.0																			1.1423706870200574	2.171866044665696	1.0267899072185858	0.549158922630064	-0.1722778305508099	1.3461539226918091	1.166899774381528	1.633830772080492	-0.7337422962957776	-0.253000945498168	0.3625844686074006	0.042856430722084	0.2544555246671005	0.1223861284533099	0.9020858150806632	-1.7538785389299083	0.0935549325560142	1.2211438022666343	1.1423706870200574	0.549158922630064	1.166899774381528	0.042856430722084	0.2544555246671005	0.0935549325560142	1.4470088796347795	0.5743450049236878	0.6889960833887475	0.0508133179437722	0.4263091560670246	-0.1463932680357531	0.5218969888743322	0.9849438522530845	0.8390126859699927	1.0	0.9999991106578952	0.8862127745535623
gRNA_CDK4_targ_7632	targeting	Subpool3	ABE																																																														DMSO																																																																																											-0.6739256233426196	-1.056434315307273	-0.6461001223583821									-0.6739256233426196	-0.6595961168508349									-0.7921533536694249	-0.6595961168508349									0.7853656220704988	0.5661275977665392	2312.0																			0.4220908129519329	0.7700979257100395	0.6430465243676524	-0.3907983147104407	0.4098983796396966	0.1429517290016357	0.411939459585534	-0.4554992684881553	-1.7465627593312674	-1.0255271293982002	-0.136971538283121	-0.0364492331460218	-0.345915585121211	-0.5089696061996866	-0.3619115928820848	0.0802752338790323	0.4975347669214676	0.6589096243819497	0.6430465243676524	0.1429517290016357	-0.4554992684881553	-0.136971538283121	-0.3619115928820848	0.4975347669214676	0.6117450876765417	0.0540172646436305	-0.5967075227446296	-0.399649300275781	-0.4055989280676608	0.4122398750608165	0.9999994591752605	0.956110733539852	0.7480070473521901	0.8461591531080173	0.8178879766070385	0.9999542462883454
gRNA_CDK4_targ_7633	targeting	Subpool3	ABE																																																														DMSO																																																																																											-0.1411892000116363	-0.2806676189729127	-0.581745925938146									-0.2806676189729127	0.3224059487581117									-0.334534248307565	0.3224059487581117									0.9999597288618696	0.7677769486677584	1897.0																			0.3835661823083858	0.959680092269462	0.6726456288775171	-0.0174187358557676	-1.1694323905185684	1.7906271721780176	-0.388476588502558	0.1939693198132685	0.4710208632777288	0.4597477049564391	0.3687197226979914	-0.3308070977711991	0.349108652935199	0.6019535329221061	-0.9347787069400556	-1.331268173556981	0.3787642917640857	-0.380511541636845	0.6726456288775171	-0.0174187358557676	0.1939693198132685	0.3687197226979914	0.349108652935199	-0.380511541636845	0.6719639678184549	0.2012586819345605	0.0921711981961464	0.1658867766277438	0.0054278263057498	-0.4443384744765801	0.9999994591752605	0.7931709358235376	0.9999488423082382	1.0	0.9514008155767176	0.848616112413171
gRNA_CDK4_targ_7634	targeting	Subpool3	ABE																																																														DMSO																																																																																											-0.314395335997348	-1.072770777384093	1.000221178415653									-0.314395335997348	1.2130471758454378									-0.1289816449885961	1.2130471758454378									0.9185649023408358	0.9318154244319524	475.0																			0.2153116676159526	1.4749409383759424	1.2945396094165904	-0.265453382117173	0.1247429654180223	-0.8968300775995136	0.0648319703982044	-0.454022315297426	0.9535450139698296	1.0382458880147718	1.1891694681007068	1.018988216307948	0.8365487732088152	0.1908613209340026	-0.3595328306790432	0.6651023455166903	0.5825048515414503	0.2952452991530447	1.2945396094165904	-0.265453382117173	0.0648319703982044	1.0382458880147718	0.1908613209340026	0.5825048515414503	0.9949307384694952	-0.3458468314328881	0.188118223023536	1.0821345241411422	0.2226257544879248	0.5142841654037285	0.8200184001645678	0.6833051048044345	0.9999488423082382	0.7590990870142519	0.9999991106578952	0.9999542462883454
gRNA_CDK4_targ_7635	targeting	Subpool3	ABE																																																														DMSO																																																																																											0.776299449713222	0.9162544862064952	0.1656343149795415									0.776299449713222	0.9703030414909808									0.6193960836330862	0.9703030414909808									0.606585043629792	0.880482023056602	459.0																			0.2744523560435813	0.1442313572067464	-0.1938473804565538	-0.257555697094621	0.2795479966380966	1.533971135922118	-2.157932114912908	0.2234066894322066	0.0225188759990079	0.1750329033933199	0.7229289106252427	0.282702936889349	1.097905535892244	0.2799516221168498	0.4874172934969478	-1.3349405152327922	0.4008380214238143	-0.7817480311503797	0.1442313572067464	0.2795479966380966	0.0225188759990079	0.282702936889349	0.4874172934969478	-0.7817480311503797	0.0749454442645913	0.5186544784885312	-0.6373355164938977	0.3935549169693039	0.6217581505020139	-0.5719501749864525	0.9999994591752605	0.9921744754776546	0.7065532064683784	1.0	0.9999991106578952	0.8096947258624471
gRNA_CDK4_targ_7636	targeting	Subpool3	ABE																																																														DMSO																																																																																											-0.4584059764959012	0.1701900768246859	-0.2621137497298786									-0.2621137497298786	0.5567368534356189									-0.1834432164670313	0.5567368534356189									0.9999597288618696	0.8595023974202394	1753.0																			-1.393523110983845	-1.4613070342411647	-0.4566915780787534	-0.4816750736313327	-0.4408253747871802	-0.7140026936165756	0.0472150596982365	-1.030206469749527	-0.5182447678720126	-1.7767060821793017	-1.284615159053693	-0.702642180084879	-1.379427796372697	-0.7686078391861594	0.3832830862119972	0.2183582105748423	-0.9833202617529052	0.3231034482238934	-1.393523110983845	-0.4816750736313327	-0.5182447678720126	-1.284615159053693	-0.7686078391861594	0.2183582105748423	-1.1038405744345876	-0.5455010473450296	-0.5004120593077677	-1.2546544737726246	-0.5882508497822864	-0.1472862009847231	0.24290102511332	0.5703714849732345	0.8525131564089766	0.2971057241015883	0.5564180645982073	0.9353791693439024
gRNA_CDK4_targ_7637	targeting	Subpool3	ABE																																																														DMSO																																																																																											0.8109242269284918	0.2675137944358862	0.8197972527520997									0.8109242269284918	-0.1675474867633018									0.6327450913721592	-0.1675474867633018									0.5954343632603918	0.6268932612148371	825.0																			0.0714380580934472	-0.0331338496213559	0.2960054447134758	0.7832636867580651	0.2931379819354421	0.7261843606401331	-0.3965281198012836	-1.6723212907344591	-0.8962909018164958	0.9260089349756492	-0.5061144092333834	0.7827665325899271	-0.9032337378298676	0.3124050179353048	-0.4021147823349145	0.7594002181123818	0.5826197573947662	0.0552125460960313	0.0714380580934472	0.7261843606401331	-0.8962909018164958	0.7827665325899271	-0.4021147823349145	0.5826197573947662	0.1114365510618557	0.6008620097778801	-0.9883801041174128	0.4008870194440643	-0.3309811674098257	0.4657441738677264	0.9999994591752605	0.9999951101737544	0.6583607077583535	1.0	0.8033673545506061	0.9999542462883454
gRNA_CDK4_targ_7638	targeting	Subpool3	ABE																																																														DMSO																																																																																											-0.0162718668582359	-0.6108620274805805	-0.0515423123559005									-0.0515423123559005	-1.1346540935401803									-0.2262254022315723	-1.1346540935401803									0.9999597288618696	0.2708869240464488	2882.0																			-0.6052799597906873	-1.4506213265884045	-2.0954059358521007	-1.131606355716517	-0.9572310639168292	-0.2506094088637753	0.311637095040885	-1.4314594560998652	-1.2895346216669508	-1.602447178592703	-1.1147021518894988	-1.194701908699883	-1.225940615380117	-1.0492068366443077	-1.036080522700842	-1.4265152515438275	-1.1879029269946833	0.6260770835012975	-1.4506213265884045	-0.9572310639168292	-1.2895346216669508	-1.194701908699883	-1.0492068366443077	-1.1879029269946833	-1.3837690740770645	-0.7798156094990404	-0.8031189942419769	-1.3039504130606947	-1.1037426582417555	-0.6627803650124044	0.162316037322047	0.3977850545775087	0.702164236249691	0.2532626721554269	0.2763142526798549	0.7762154680585585
gRNA_CDK4_targ_7639	targeting	Subpool3	ABE																																																														DMSO																																																																																											-0.5238636091575911	-0.383708084413257	0.1567524447350199									-0.383708084413257	0.2321839377909906									-0.2502730829452761	0.2321839377909906									0.9999597288618696	0.6897128033000057	1677.0																			-0.4100171328235827	-0.3670560482898035	-0.4428959847732885	-0.0890812227971181	-0.5859973489977086	-0.0918514976082303	0.8613290380128712	1.1079572671986369	1.0048609376688311	-0.5054472641119724	-0.2439643269796209	-0.6667448232626124	0.6358836455320623	-0.0589596461688828	-0.1545760756445629	0.4049071934148146	-2.919477072278198	1.2117321859645331	-0.4100171328235827	-0.0918514976082303	1.0048609376688311	-0.5054472641119724	-0.0589596461688828	0.4049071934148146	-0.4066563886288916	-0.2556433564676856	0.9913824142934464	-0.4720521381180685	0.1407826412395388	-0.4342792309662835	0.8196586490826456	0.782749853244151	0.7446522017994912	0.8467929216099157	0.9999991106578952	0.788658851670078
gRNA_CDK4_targ_7640	targeting	Subpool3	ABE																																																														DMSO																																																																																											-0.9140102520108586	0.4659826247513563	-1.148956339614318									-0.9140102520108586	-0.3586949740172189									-0.5323279889579401	-0.3586949740172189									0.8847385729694538	0.6004968365438905	848.0																			0.8945008355020302	1.336727588494418	0.6823970915892568	0.6502132022531745	0.1932290889196719	-0.7544206061915693	0.4855660842538113	1.5211372590959709	0.0835341685685047	1.1797379786011757	-0.4147465879433946	0.0652220256354591	0.413393392867803	-0.1105606520324976	-0.6442447541678701	0.682619407180933	0.9798746198494648	0.7917146994310367	0.8945008355020302	0.1932290889196719	0.4855660842538113	0.0652220256354591	-0.1105606520324976	0.7917146994310367	0.9712085051952352	0.029673894993759	0.6967458373060956	0.27673780543108	-0.1138040044441882	0.8180695754871449	0.8523278489572164	0.8637370483142224	0.9656644450186294	1.0	0.9402726933924654	0.9999542462883454
gRNA_CDK4_targ_7641	targeting	Subpool3	ABE																																																														DMSO																																																																																											-0.8200083546087773	-1.0500294005543462	-0.0525397113410143									-0.8200083546087773	-0.1678840746091786									-0.6408591555013793	-0.1678840746091786									0.8712755153260401	0.6268932612148371	637.0																			-1.215705647832243	-1.625823534856936	-3.517964908833428	-2.1687140033886982	-1.3092534282345103	0.5342996309673654	-0.9205178222558772	-1.90595925952089	-0.904694563861121	-3.4579807136538463	-3.58338623933146	-1.7051980933740296	-0.5205727256357485	-1.675549666880625	-1.8719495946712157	-2.1736052390746763	-3.478948756221401	-0.2994010741423912	-1.625823534856936	-1.3092534282345103	-0.9205178222558772	-3.4579807136538463	-1.675549666880625	-2.1736052390746763	-2.119831363840869	-0.9812226002186144	-1.2437238818792962	-2.915521682119779	-1.3560239957291962	-1.9839850231461564	0.0019939799329706	0.2081803991625097	0.5451911266475803	0.0095206815882051	0.1232740814016544	0.399783957954981
gRNA_CDK4_targ_7642	targeting	Subpool3	ABE																																																														DMSO																																																																																											-0.2584416878272012	-1.4917875573694637	-0.1010926329367042									-0.2584416878272012	-0.2282445239285974									-0.6171072927111231	-0.2282445239285974									0.8269940222275866	0.6004968365438905	650.0																			-0.7373693433123033	-1.5057733173169725	-1.2326622358707575	-0.837072327633753	-2.0744363167266413	-1.5201611267292032	-0.3342352374600752	0.2051884416425392	-2.405766361920103	-2.2097114391007784	-0.6533170549891999	-0.7133431789055272	-0.9621226684170942	-0.0611786390946067	-2.01928840151634	-0.9572847415168886	-3.0929758806226326	-0.5621751054951931	-1.2326622358707575	-1.5201611267292032	-0.3342352374600752	-0.7133431789055272	-0.9621226684170942	-0.9572847415168886	-1.158601632166678	-1.477223257029866	-0.8449377192458797	-1.192123890998502	-1.0141965696760138	-1.537478575878238	0.2488444268496576	0.1359285049456136	0.6294943484995433	0.332763329909042	0.2592977014739421	0.5254942218403064
gRNA_CDK4_targ_7643	targeting	Subpool3	ABE																																																														DMSO																																																																																											1.053798590420792	0.8538599890839939	1.1139791431973598									1.053798590420792	-0.1447103450246915									1.0072125742340483	-0.1447103450246915									0.3754366137875374	0.6268932612148371	617.0																			0.4254153252935002	-0.0106428710541551	0.1457905855303518	0.0554227035152834	0.9668856968906496	1.1636544006281029	-0.3130748659946687	-1.4631104560695247	0.1442528106334419	1.4850661469566913	-0.8720130056114526	-0.5592452109047015	-0.3869719988115395	0.5176967886154957	1.05663451865537	0.3364081306431394	-4.535627077805826	-0.1558057052228042	0.1457905855303518	0.9668856968906496	-0.3130748659946687	-0.5592452109047015	0.5176967886154957	-0.1558057052228042	0.1868543465898989	0.7286542670113453	-0.5439775038102505	0.0179359768135124	0.3957864361531087	-1.451674884128497	0.9999994591752605	0.8395776220379759	0.8243176021011936	0.9483726055919328	0.9999991106578952	0.4601376424459464
gRNA_CDK4_targ_7644	targeting	Subpool3	ABE																																																														DMSO																																																																																											0.2568904661452475	0.8650440068922017	0.1826340291250015									0.2568904661452475	-0.4485942896396241									0.4348561673874835	-0.4485942896396241									0.7415118746416257	0.5672351839960513	2373.0																			2.643014727400928	1.7053879010317758	1.8482702051217277	1.8642450797656016	0.9677430325171896	1.160827471027528	0.7731131086982009	0.6568408143713034	0.4592319643795308	0.8737061300544998	1.832739446375713	1.6351975938418335	2.055549091298606	2.0419214053821584	1.4333840035520775	1.146156626711716	2.123581534592044	-0.289910219179988	1.8482702051217277	1.160827471027528	0.6568408143713034	1.6351975938418335	2.0419214053821584	1.146156626711716	2.06555761118481	1.3309385277701065	0.6297286291496783	1.4472143900906822	1.8436181667442808	0.993275980707924	0.1739793222258541	0.4837147542590493	0.9999488423082382	0.2114676530109402	0.0937823852060723	0.9999542462883454
gRNA_CDK4_targ_7645	targeting	Subpool3	ABE																																																														DMSO																																																																																											0.9674966364291284	0.2680083283966878	0.1548026638598852									0.2680083283966878	0.1697634767747685									0.4634358762285672	0.1697634767747685									0.7202196460326562	0.6897128033000057	1096.0																			1.7245503963234534	0.7184823634889527	1.2551609217784403	2.1126653611905213	0.5589422177059188	0.9192470421500276	1.5080615501482262	-1.2830501315207032	-0.0362951991716186	1.1546635289567273	0.1933450037201749	0.7762048361774518	1.9169115265523216	2.556302613206366	1.2665676390990852	1.4655344920083704	0.3616507562757659	1.7602065553432176	1.2551609217784403	0.9192470421500276	-0.0362951991716186	0.7762048361774518	1.9169115265523216	1.4655344920083704	1.2327312271969488	1.196951540348823	0.0629054064853014	0.7080711229514515	1.913260592952591	1.1957972678757849	0.6113894368353638	0.6649429600019784	0.950463197635214	1.0	0.0967219350159389	0.9999542462883454
gRNA_CDK4_targ_7646	targeting	Subpool3	ABE																																																														DMSO																																																																																											-0.5187842481881254	1.5397579210110048	0.2973391905424935									0.2973391905424935	0.2663095268418565									0.4394376211217909	0.2663095268418565									0.6162857074637941	0.7066749051186971	1272.0																			0.7222548149847627	-0.4514227024499379	0.1021659197794757	-0.3418681986780571	-1.7730473441855137	-1.0041884984594778	0.0314318554137857	-0.951115257832442	-0.8445252084799694	0.188163046236165	-0.5831273202334247	-1.0464741103750517	-0.1464268174372346	0.8143389812723122	-0.2452574391930443	0.8097987381246956	-3.6648540248294657	0.3443335690974217	0.1021659197794757	-1.0041884984594778	-0.8445252084799694	-0.5831273202334247	-0.1464268174372346	0.3443335690974217	0.1243326774381002	-1.0397013471076828	-0.5880695369662085	-0.4804794614574371	0.1408849082140111	-0.8369072392024495	0.9999994591752605	0.2388213031088491	0.8422942183135386	0.7953139149047718	0.9999991106578952	0.7017723915410032
gRNA_CDK4_targ_7647	targeting	Subpool3	ABE																																																														DMSO																																																																																											0.7611979698602416	0.1258003241517017	1.2302319911329758									0.7611979698602416	0.4722963500552147									0.7057434283816398	0.4722963500552147									0.5338905682090944	0.8547780680099318	1806.0																			1.017647115223634	1.376839856337	1.4996428118491545	0.296497791662236	-0.0096368300504094	0.6826177569302005	-1.355329404761635	-0.7366717665185655	-0.7620311341518167	0.3403087677653892	0.9415585785372352	0.7653502503818405	0.9574809949703926	1.045104490980934	0.4610644812256609	-0.4498986690065082	-0.5201369455715901	-1.2122182165437347	1.376839856337	0.296497791662236	-0.7620311341518167	0.7653502503818405	0.9574809949703926	-0.5201369455715901	1.2980432611365964	0.3231595728473423	-0.9513441018106724	0.6824058655614883	0.8212166557256625	-0.7274179437072776	0.6328281988640748	0.9999951101737544	0.6812987336261048	1.0	0.7479807020233544	0.8091963471020297
gRNA_CDK4_targ_7648	targeting	Subpool3	ABE																																																														DMSO																																																																																											1.6437397909583833	1.2366813058221064	0.6550274234251388									1.2366813058221064	2.0679409883670115									1.1784828400685428	2.0679409883670115									0.2269407885470502	0.7152439118504255	348.0																			-0.646957862390342	-0.1088015867940389	0.0185579701006313	-0.4121598382005852	1.5935821269740182	1.5463902376856833	-0.1127530562838095	-2.5124327241432094	0.5434926939789143	-0.0837034241354838	0.6301651952752093	0.5148580519577082	0.2600381329073906	-0.1507344258047195	1.0827603562969326	-0.9137901150675902	1.5336051213801003	-0.1051518213533419	-0.1088015867940389	1.5463902376856833	-0.1127530562838095	0.5148580519577082	0.2600381329073906	-0.1051518213533419	-0.2457338263612498	0.9092708421530388	-0.6938976954827015	0.3537732743658112	0.3973546877998679	0.1715543949863893	0.917758039533818	0.7379292988434997	0.6452451091377628	1.0	0.9999991106578952	0.9616670157678552
gRNA_CDK4_targ_7649	targeting	Subpool3	ABE																																																														DMSO																																																																																											-0.2768884402644861	-0.3379637158089864	0.0328405271621281									-0.2768884402644861	-0.0814461685185419									-0.1940038763037814	-0.0814461685185419									0.9999597288618696	0.6268932612148371	1096.0																			-0.3302042702353018	-0.2600392983968002	-0.2179709365298756	-0.6788870598499771	-0.9929181943850096	-0.257994981272118	-1.4117627436326583	-1.423099544115532	-0.3907980973510034	-2.1930005348903587	-0.5792501764061376	-1.3600824402176812	0.2929917306906522	-0.2358410085695775	0.4278203457665729	-5.0924560493812265	-2.448687417047916	-1.7650593671952184	-0.2600392983968002	-0.6788870598499771	-1.4117627436326583	-1.3600824402176812	0.2929917306906522	-2.448687417047916	-0.2694048350539925	-0.6432667451690349	-1.075220128366398	-1.3774443838380594	0.1616570226292158	-3.1020676112081205	0.921946767008038	0.4872187128648984	0.6121551448270496	0.2319377821244841	0.9999991106578952	0.1695018961513588
gRNA_CDK4_targ_7650	targeting	Subpool3	ABE																																																														DMSO																																																																																											1.2452565659866464	1.3553391955873857	0.2271572940760042									1.2452565659866464	2.64975680011517									0.9425843518833452	2.64975680011517									0.3701581567797208	0.5398897610238975	231.0																			-0.987309677617394	-0.4714331947559819	-2.607691664278347	-2.825873717709633	-2.184609749034341	0.1062947159962869	0.0516594810039476	-0.5915567960854239	-2.5491563577404537	-0.4854399023291057	-2.049199478702364	-1.4493783368886777	-1.1356152911496726	-1.1234019982442918	-1.89746047952868	-2.426905143555116	-0.7143815614369226	-0.06427564243384	-0.987309677617394	-2.184609749034341	-0.5915567960854239	-1.4493783368886777	-1.1356152911496726	-0.7143815614369226	-1.3554781788839076	-1.6347295835825622	-1.02968455760731	-1.3280059059733824	-1.3854925896408812	-1.068520782475293	0.1673839861612391	0.0956880039080999	0.5441375518682371	0.235117106542498	0.1386106187331245	0.665807626729746
gRNA_CDK4_targ_7651	targeting	Subpool3	ABE																																																														DMSO																																																																																											0.7693571131374295	0.308173080220509	-0.2600342156912792									0.308173080220509	0.9777702719096364									0.2724986592222197	0.9777702719096364									0.8361418754917879	0.880482023056602	273.0																			-0.3286863537045421	-1.4146881929202273	-0.9421838710351984	-2.4623888138268506	0.2665652367553373	-0.253529096502215	-1.0012399126690763	-2.309580532775758	-1.6577178068965157	-0.0533263222294326	-1.6643062064637566	-1.5501874162510354	0.4589839740907138	-0.9867592825802486	-1.521858277507074	-1.943229274786972	-0.6891360362717521	-0.4210618541464478	-0.9421838710351984	-0.253529096502215	-1.6577178068965157	-1.5501874162510354	-0.9867592825802486	-0.6891360362717521	-0.8951861392199892	-0.8164508911912427	-1.6561794174471167	-1.0892733149814082	-0.6832111953322029	-1.0178090550683907	0.3735237855123738	0.31730243867188	0.3488475952069244	0.3141935578845605	0.4478939955626264	0.7027552080277502
gRNA_CDK4_targ_7652	targeting	Subpool3	ABE																																																														DMSO																																																																																											2.1791625583215164	1.7308640108944304	1.351602425760404									1.7308640108944304	2.442259976561638									1.753876331658783	2.442259976561638									0.0296362220840307	0.5398897610238975	331.0																			0.181180511288546	-0.447341390015577	1.582541196594206	1.1039065750687451	1.884600879264652	1.952035276559081	0.5957098155091171	-0.5926532093770874	-3.3467704605426314	-0.6195556263209211	0.4827117542995604	0.8656738398226219	1.1917819886952663	1.3369358906430846	0.1589055050519834	-2.694582596276533	1.6131030419834775	0.9034922386658804	0.181180511288546	1.884600879264652	-0.5926532093770874	0.4827117542995604	1.1917819886952663	0.9034922386658804	0.4387934392890583	1.6468475769641593	-1.114571284803534	0.2429433226004204	0.8958744614634448	-0.0593291052090585	0.9999994591752605	0.3575393397777178	0.4578932396729723	1.0	0.5785626719546759	0.848616112413171
gRNA_CDK4_targ_7653	targeting	Subpool3	ABE																																																														DMSO																																																																																											0.0057884189672551	-0.328644602805391	-0.7550629732363395									-0.328644602805391	-0.5910187957155026									-0.3593063856914917	-0.5910187957155026									0.9999597288618696	0.5672351839960513	482.0																			1.5910044405179262	-0.0855411827040679	0.960407344364752	-0.1984069764621498	0.4287243191669109	-0.8028608339619838	0.4926767161282376	-0.3394845578576896	-4.612341664054418	-1.2417832741630896	0.6274921431731704	0.2939441548745506	0.9764952087723232	-0.3877151896455539	0.8488205302657237	-2.8464049661338398	-1.0044547203205874	0.977569101013402	0.960407344364752	-0.1984069764621498	-0.3394845578576896	0.2939441548745506	0.8488205302657237	-1.0044547203205874	0.8219568673928701	-0.1908478304190742	-1.4863831685946234	-0.1067823253717895	0.479200183130831	-0.9577635284803416	0.8523278489572164	0.7755660752819107	0.3525741067887147	0.8770678552566392	0.9896783110406724	0.665807626729746
gRNA_CDK4_targ_7654	targeting	Subpool3	ABE																																																														DMSO																																																																																											0.4075147368541292	0.3767832178758628	0.7276454586744785									0.4075147368541292	1.5906512549959189									0.5039811378014902	1.5906512549959189									0.6583378605202143	0.9642508342748612	563.0																			0.3411829386045922	1.2313075860633511	0.5161629478057242	-0.2181404471223271	0.6056720475613869	0.7144587923245971	0.4375520094106255	-1.1761787024760335	-2.6337043216351788	-0.2561303751913485	-0.5255743665990272	-1.057539299335169	0.0528635868348061	-0.2364690115099613	1.1534036593477344	-0.9210690027414488	-2.6201512393719355	0.9529806410603744	0.5161629478057242	0.6056720475613869	-1.1761787024760335	-0.5255743665990272	0.0528635868348061	-0.9210690027414488	0.6962178241578892	0.3673301309212189	-1.124110338233529	-0.6130813470418482	0.323266078224193	-0.8627465336843366	0.9999994591752605	0.9999951101737544	0.4790283470012427	0.741304376756945	0.9999991106578952	0.6885184920311966
gRNA_CDK4_targ_7655	targeting	Subpool3	ABE																																																														DMSO																																																																																											1.1744149677210332	1.0954583607515385	0.8793962595698054									1.0954583607515385	1.6957283267513508									1.0497565293474589	1.6957283267513508									0.3571111933430552	0.9642508342748612	505.0																			-1.3229483213146525	-1.0708459955168808	-0.013573797768982	0.2835467464238563	1.817930093427912	1.2453783709841475	1.717872122658735	-0.317571777215116	0.7328964916443176	-1.4836682873207492	-0.3963994093382428	-0.635367438035358	0.2327037294386911	-0.0379280337684368	0.419398773835262	-0.5565107752145215	0.21411213645663	2.029071913089242	-1.0708459955168808	1.2453783709841475	0.7328964916443176	-0.635367438035358	0.2327037294386911	0.21411213645663	-0.8024560382001718	1.1156184036119718	0.7110656123626455	-0.83847837823145	0.2047248231685054	0.5622244247771169	0.430556597586701	0.6649429600019784	0.9166303715020168	0.5261053233571107	0.9999991106578952	0.9999542462883454
gRNA_CDK4_targ_7656	targeting	Subpool3	ABE																																																														DMSO																																																																																											-0.8980225968012249	-1.500096843909717	-0.3664543595423675									-0.8980225968012249	-0.1132104407010036									-0.9215246000844366	-0.1132104407010036									0.5917686741675469	0.6268932612148371	1249.0																			-0.4975647409040686	-1.588654036888183	-0.5722381577994284	0.5786373601918864	-0.716789984970658	-0.2151789761548803	-0.8568234542039709	-0.0410951621021103	-0.2482322699623262	0.2943912789118761	-0.2827237932725156	-0.4013445926125724	0.4277579039506476	0.7123984346981052	0.6547854030104666	-2.2398138848363054	-0.7050372772883186	-0.8712499527449347	-0.5722381577994284	-0.2151789761548803	-0.2482322699623262	-0.2827237932725156	0.6547854030104666	-0.8712499527449347	-0.8861523118638933	-0.1177772003112173	-0.3820502954228025	-0.1298923689910706	0.5983139138864065	-1.2720337049565196	0.3674526955201798	0.8187270436110601	0.9408641596368608	0.9786270089549975	0.9999991106578952	0.6105621297086036
gRNA_CDK4_targ_7657	targeting	Subpool3	ABE																																																														DMSO																																																																																											0.2459452578639022	0.0613256240944823	-0.0887719782630592									0.0613256240944823	-1.3557473476133295									0.0728329678984418	-1.3557473476133295									0.9312207230425502	0.0035209245032943	4832.0																			0.916159909492952	0.8367802564039395	-0.1190905160402444	1.200929159755267	0.2260796665086181	0.0243213964825675	-0.8989981964449678	0.5476901738596424	1.3171028133451554	0.3841320176109945	0.9546727740051144	1.1928572526570305	-0.271678814671504	0.9655187846906392	-0.3808596142917391	0.6441655886646445	1.33515700923114	-2.095875198913133	0.8367802564039395	0.2260796665086181	0.5476901738596424	0.9546727740051144	-0.271678814671504	0.6441655886646445	0.5446165499522156	0.4837767409154842	0.3219315969199433	0.8438873480910466	0.1043267852424653	-0.0388508670057827	0.9999994591752605	0.9999951101737544	0.9999488423082382	0.9432933918619414	0.9999991106578952	0.8787085002207018
gRNA_CDK4_targ_7658	targeting	Subpool3	ABE																																																														DMSO																																																																																											-0.1154607340352212	0.3902065816584671	1.1241249936268034									0.3902065816584671	-1.005591760283315									0.4662902804166831	-1.005591760283315									0.7165980559717374	0.2708869240464488	1922.0																			1.9621451936056635	1.757584697091042	2.397902876503713	2.570432907222383	1.3195710026273186	0.8371759074733142	0.6889420821571323	2.8176622538677787	1.8584568716076413	2.721319209795779	1.499587811072239	2.368041132318077	0.6114995456723606	1.4596442918567625	1.6896063586318284	2.4441311118822755	0.8900177794495018	-0.4056902181751603	1.9621451936056635	1.3195710026273186	1.8584568716076413	2.368041132318077	1.4596442918567625	0.8900177794495018	2.03921092240014	1.5757266057743389	1.7883537358775172	2.196316051062032	1.253583398720317	0.9761528910522056	0.2205557426180996	0.4446599820161194	0.3152994693884633	0.0294573592847146	0.2809862147147959	0.9999542462883454
gRNA_CDK4_targ_7659	targeting	Subpool3	ABE																																																														DMSO																																																																																											-1.2665098988808607	-0.9033686651950904	-1.5144061518679683									-1.2665098988808607	-0.7967577851918423									-1.2280949053146395	-0.7967577851918423									0.3093688675136018	0.2708869240464488	3381.0																			-0.3506832139838891	-1.936589887905369	0.7961451823813068	-1.0098805396457309	-0.4315280328873213	-1.3086412105284362	-1.1500014372522795	-0.4273286268511433	-0.0145644312980828	0.8860186727041085	-0.4461717989580027	-0.5061826894758279	-0.5603158697018783	0.135856293830207	-1.0907407782773206	-1.8611633240796173	0.0892590681992404	-2.493094102062508	-0.3506832139838891	-1.0098805396457309	-0.4273286268511433	-0.4461717989580027	-0.5603158697018783	-1.8611633240796173	-0.4970426398359837	-0.916683261020496	-0.5306314984671686	-0.022111938576574	-0.5050667847163307	-1.4216661193142948	0.5029099140392693	0.2905629418491486	0.8446020312108233	0.99764144752018	0.6568121369324125	0.5440374858231173
gRNA_CDK4_targ_7660	targeting	Subpool3	ABE																																																														DMSO																																																																																											0.4703977499243453	0.204601687856383	-0.0462977474936408									0.204601687856383	-0.0284074058088576									0.2095672300956958	-0.0284074058088576									0.86762445774413	0.6268932612148371	2578.0																			-0.1252754858205557	-0.2694596931599175	-0.0269208982921328	-0.5174523216669169	0.1229437872175308	-0.1775315994182176	-0.5084573433530728	-1.4634148195787344	-0.2419416407365743	-2.023962646226191	-0.3543310973295243	-0.6202772170382925	-1.2687056467463418	-0.9609014193885682	-0.3467652567370343	-0.1430018808193012	-2.8587376166250555	-0.2291827847493372	-0.1252754858205557	-0.1775315994182176	-0.5084573433530728	-0.6202772170382925	-0.9609014193885682	-0.2291827847493372	-0.1405520257575353	-0.1906800446225346	-0.7379379345561272	-0.9995236535313358	-0.8587907742906481	-1.076974094064565	0.9832099942885988	0.8213078437885768	0.7473652764701555	0.4005967585887147	0.4313606328891755	0.6728043357853329
gRNA_CDK4_targ_7661	targeting	Subpool3	ABE																																																														DMSO																																																																																											0.2639873862555543	0.4625952570837754	0.7730245843787295									0.4625952570837754	0.3111754423518393									0.4998690759060197	0.3111754423518393									0.6753051565702756	0.7284277247644136	1372.0																			1.4313672542399627	1.338600963064634	1.2594637870296008	1.185389916784778	1.455993311896013	1.6131291608420686	-0.1754338412435347	0.1364258318165794	0.8586726724701805	0.7729259044889393	0.8434768196908269	0.7580920291567348	0.3240977331327835	0.6626591145774506	0.3617917004240247	1.319339132376994	-0.6374348761882742	-1.4217979977764457	1.338600963064634	1.455993311896013	0.1364258318165794	0.7729259044889393	0.3617917004240247	-0.6374348761882742	1.343144001444733	1.4181707965076198	0.2732215543477417	0.791498251112167	0.4495161827114196	-0.2466312471959086	0.6113894368353638	0.4837147542590493	0.9999488423082382	0.9269106472465368	0.9999991106578952	0.856910690955491
gRNA_CDK4_targ_7662	targeting	Subpool3	ABE																																																														DMSO																																																																																											0.2332346217121768	0.4319241042057281	0.7905260667551727									0.4319241042057281	-0.2433886187019394									0.4852282642243592	-0.2433886187019394									0.6885018578970674	0.6004968365438905	610.0																			0.1903459393475067	1.324403248593438	-0.4451752636540265	0.2656472111190567	0.718624049995188	0.8956015808695726	-0.8631045845828036	-0.6994608661250095	1.2937913206438365	0.6580010930667824	1.4934201903599569	1.0376911194692242	0.1222219741163369	0.0100641316736557	0.5750287121295232	0.2519350588631095	-0.1488330708131986	-1.4612665923859678	0.1903459393475067	0.718624049995188	-0.6994608661250095	1.0376911194692242	0.1222219741163369	-0.1488330708131986	0.3565246414289727	0.6266242806612725	-0.0895913766879922	1.0630374676319878	0.2357716059731719	-0.4527215347786856	0.9999994591752605	0.985661891812723	0.944958501901328	0.7244873227496038	0.9999991106578952	0.848616112413171
gRNA_CDK4_targ_7663	targeting	Subpool3	ABE																																																														DMSO																																																																																											-0.0401012318788275	0.3797331852849975	-0.6783496831143063									-0.0401012318788275	-0.8042474404787449									-0.1129059099027121	-0.8042474404787449									0.9905350258330592	0.2708869240464488	3472.0																			0.4289789219933227	-0.067057385919771	-0.2231321309364224	1.0677486911781855	0.9741251111807566	-0.3615706659288278	-0.1872820053902555	0.7511501392669844	1.0929466595715738	0.3723916955549698	0.3503347157863202	0.6314418848474295	0.9818723399126972	0.2697804519418497	0.0040809732741222	0.2705194389295391	2.17429028213312	-0.2072474514125987	-0.067057385919771	0.9741251111807566	0.7511501392669844	0.3723916955549698	0.2697804519418497	0.2705194389295391	0.0462631350457097	0.5601010454767048	0.5522715978161009	0.4513894320629065	0.4185779217095564	0.7458540898833533	0.9999994591752605	0.8941374653630312	0.9999488423082382	1.0	0.9999991106578952	0.9999542462883454
gRNA_CDK4_targ_7664	targeting	Subpool3	ABE																																																														DMSO																																																																																											-0.5346761792377316	0.7554172112231433	-0.2870293340201525									-0.2870293340201525	0.2461067223272752									-0.0220961006782469	0.2461067223272752									0.933275519408954	0.6897128033000057	460.0																			-0.7168179610243904	-0.6787745227045593	0.4345447400636492	-0.1433970428055919	-1.0793901395635537	0.0121268242724285	1.8917082706191048	1.0312986262451995	0.8206417175498193	0.1719564108484634	0.3658158368135135	4.171869861793204	-0.4844484342823079	0.657446882512043	-0.6626310144459815	-0.4516870736500799	-1.4497747765315996	1.1560576717858508	-0.6787745227045593	-0.1433970428055919	1.0312986262451995	0.3658158368135135	-0.4844484342823079	-0.4516870736500799	-0.3203492478884335	-0.4035534526989056	1.2478828714713746	1.5698807031517268	-0.1632108554054154	-0.2484680594652762	0.8311125542947005	0.6373862386535816	0.5900039979628294	0.0853373411804922	0.9081130786600414	0.8773246234085873
gRNA_CDK4_targ_7665	targeting	Subpool3	ABE																																																														DMSO																																																																																											-1.6763762790004697	-0.5348836763049004	-0.7730311616256168									-0.7730311616256168	-1.143631320240897									-0.9947637056436625	-1.143631320240897									0.5303852992314263	0.2708869240464488	3475.0																			-0.318038632527058	-0.6606734336568878	-0.3733887599034834	0.0288327110285719	-0.4656618628458415	-0.5789452857030449	-1.0980677614311636	-1.509507664173381	-0.8320155338505443	0.5642461714491888	-0.3002932789656785	-0.0878943357021235	-1.0125178131240913	-1.255110711471253	-0.9614669024199872	-2.7883774974140385	-1.193746291616041	-0.9624185503461404	-0.3733887599034834	-0.4656618628458415	-1.0980677614311636	-0.0878943357021235	-1.0125178131240913	-1.193746291616041	-0.4507002753624765	-0.3385914791734382	-1.146530319818363	0.0586861855937955	-1.076365142338444	-1.6481807797920731	0.789853479628893	0.7130712519796274	0.6028277823006787	1.0	0.2979483113581167	0.4936308468629857
gRNA_CDK4_targ_7666	targeting	Subpool3	ABE																																																														DMSO																																																																																											0.5850445690312918	-0.0391194548759269	-0.1627371385189559									-0.0391194548759269	0.3869166846700881									0.1277293252121362	0.3869166846700881									0.8932981627963071	0.8379295267194592	2177.0																			-0.3437357204294518	-0.265534150395982	-0.3253080530235927	-1.2142560280744528	0.3664786187770612	0.4227144668684068	-1.2965977492892926	-2.60968811775639	0.0164397341406895	-0.5662633297306968	0.3217469314870565	-0.3204562661446555	-0.5487394451800659	-0.2567823838401025	0.3280104234095427	-0.3305348314570033	-1.3796784228617784	-1.1399700605534642	-0.3253080530235927	0.3664786187770612	-1.2965977492892926	-0.3204562661446555	-0.2567823838401025	-1.1399700605534642	-0.3115259746163422	-0.1416876474763282	-1.2966153776349978	-0.1883242214627652	-0.1591704685368752	-0.9500611049574154	0.8950316241773698	0.7228426112802208	0.447297778950561	0.952851188306639	0.9417532703554488	0.7137602730467713
gRNA_CDK4_targ_7667	targeting	Subpool3	ABE																																																														DMSO																																																																																											0.5157185162377387	-0.3186163699528693	-0.5457322064037969									-0.3186163699528693	0.3066829668045353									-0.1162100200396425	0.3066829668045353									0.9988739883361594	0.7284277247644136	920.0																			-0.5946462356669836	-1.4116658537513067	-0.8167269656419193	-0.8122076128616884	0.4488931390482581	0.0859765603826691	0.3007323532146929	-1.4509116856592614	-2.4013902095854305	-0.8421062000028446	-0.9198088332517004	-1.8645185826208883	-0.8065594902714343	-1.4151518883206533	-0.6174491238470761	-3.6046775640322255	-8.094382509214876	0.8700890925025195	-0.8167269656419193	0.0859765603826691	-1.4509116856592614	-0.9198088332517004	-0.8065594902714343	-3.6046775640322255	-0.9410130183534032	-0.092445971143587	-1.1838565140099997	-1.2088112052918112	-0.946386834146388	-3.609656993581528	0.3674526955201798	0.8065239771503198	0.4698662980149742	0.3296668421635457	0.3812886333856554	0.0229646721963107
gRNA_CDK4_targ_7668	targeting	Subpool3	ABE																																																														DMSO																																																																																											-0.5296476583173569	0.9107665553405592	-0.4213749835632602									-0.4213749835632602	-0.0916471376267698									-0.0134186955133526	-0.0916471376267698									0.9312207230425502	0.6268932612148371	724.0																			-0.6536405739656778	-1.6339290943507008	-1.902682308922068	-1.4434633710035485	-1.00277360941259	-0.309421654418969	-2.211803622682197	-4.446272712634597	-2.075944585043665	-0.305304634504329	-2.258607626102429	-1.9694729387138088	-1.292278955893781	-1.0404708315514977	-0.797393542585619	-2.7502113739377005	-4.886024746875068	-2.132652310414417	-1.6339290943507008	-1.00277360941259	-2.211803622682197	-1.9694729387138088	-1.0404708315514977	-2.7502113739377005	-1.3967506590794825	-0.9185528782783692	-2.9113403067868195	-1.5111283997735223	-1.0433811100102992	-3.256296143742395	0.1215581778686038	0.2937309599826185	0.1057104325386404	0.1595721453357589	0.3160077564454403	0.1417241673078705
gRNA_CDK4_targ_7669	targeting	Subpool3	ABE																																																														DMSO																																																																																											0.6738644480642813	-0.1669109484507733	0.9999092767070734									0.6738644480642813	2.287505858886318									0.5022875921068605	2.287505858886318									0.6723984886419855	0.5398897610238975	268.0																			0.3524782865447456	1.8375516709781872	-0.0590519471676128	-0.9202986208832448	1.299588737200864	1.4878940839402426	0.4774640225690585	-0.6364922485584126	-1.257995319157542	-1.9425067909467248	-0.7697400799200089	3.0057576871195986	-1.3152285465723927	-0.2054688798039858	0.6063403945452558	-5.2296504406595	-0.6189258046036558	0.5656495702293913	0.3524782865447456	1.299588737200864	-0.6364922485584126	-0.7697400799200089	-0.2054688798039858	-0.6189258046036558	0.7103260034517733	0.6223947334192873	-0.472341181715632	0.0978369387509549	-0.3047856772770409	-1.7609755583445883	0.9722985837882144	0.7813058335838949	0.8306196843003366	0.133643154363414	0.7177691216802823	0.4118961052632566
gRNA_CDK4_targ_7670	targeting	Subpool3	ABE																																																														DMSO																																																																																											-0.5046893733459766	0.0463167298517306	-0.32004357809448									-0.32004357809448	0.0811348374788299									-0.2594720738629086	0.0811348374788299									0.9999597288618696	0.6897128033000057	1882.0																			-0.6038582976618021	-0.9329230851509568	-1.168103563844379	-0.969356583997016	-1.1190555169504548	0.2087398517765489	-0.8114543098215393	-0.9315861578577086	-3.2676215006377523	-0.761575413784936	0.3718454572087262	-0.4383970445972918	-1.3709369130170708	-0.8415955641490304	-0.4107506354426096	-0.9638421281957436	-2.7630564530946837	-0.4921555444891562	-0.9329230851509568	-0.969356583997016	-0.9315861578577086	-0.4383970445972918	-0.8415955641490304	-0.9638421281957436	-0.9016283155523792	-0.6265574163903073	-1.670220656105667	-0.2760423337245005	-0.8744277042029037	-1.406351375259861	0.430556597586701	0.4367936869675316	0.3572828913919119	0.8988814862189608	0.4313606328891755	0.589388384993794
gRNA_CDK4_targ_7671	targeting	Subpool3	ABE																																																														DMSO																																																																																											0.5551301266724105	0.5989073478871105	-0.0026892315715473									0.5551301266724105	-0.0434859967696234									0.3837827476626579	-0.0434859967696234									0.762085282256256	0.6268932612148371	3259.0																			-0.5540397394503582	-1.002256227697761	-1.4358181324419703	-1.5972312826463024	0.2928157529928223	-0.1688235190168804	-0.6206689507682389	-2.4773158328472933	-0.1888812600702069	-0.3125298154406095	-1.585174147917327	-1.3620276186265492	-0.9906190377682584	-0.3192602515234852	-0.85362663218668	-3.973939907123033	-3.0051927252168587	-0.2552024689600466	-1.002256227697761	-0.1688235190168804	-0.6206689507682389	-1.3620276186265492	-0.85362663218668	-3.0051927252168587	-0.9973713665300296	-0.4910796828901202	-1.095622014561913	-1.0865771939948283	-0.7211686404928078	-2.4114450337666464	0.3339753469137907	0.519741271734102	0.5285970964361608	0.3433663775669926	0.5410170918552428	0.3271473292021803
gRNA_CDK4_targ_7672	targeting	Subpool3	ABE																																																														DMSO																																																																																											-0.9415976555838232	-0.3405553738558416	-0.4033212266669894									-0.4033212266669894	-0.433099136169184									-0.5618247520355514	-0.433099136169184									0.9999597288618696	0.5672351839960513	3375.0																			-0.3504764907007865	0.9004391651837363	-0.6785401820870222	-0.476129367717157	0.0630558355486364	-0.0622164308385013	-0.5734210710231014	-1.5967859704951934	-0.10679962798248	-1.8758603207784696	-1.1751274968912588	-0.9861458092170362	0.5065891825098542	-0.4338566357330801	-0.3980868953132582	-0.1245366853378897	-1.3856542832929373	-0.4874737092561065	-0.3504764907007865	-0.0622164308385013	-0.5734210710231014	-1.1751274968912588	-0.3980868953132582	-0.4874737092561065	-0.0428591692013574	-0.1584299876690073	-0.759002223166925	-1.345711208962255	-0.1084514495121614	-0.6658882259623112	0.9495739577210934	0.838144627352703	0.7395727467760341	0.2338893527451474	0.9678051785877186	0.8087376624677963
gRNA_CDK4_targ_7673	targeting	Subpool3	ABE																																																														DMSO																																																																																											0.1378739569618871	0.0116998229805243	-0.6738221518449964									0.0116998229805243	0.7041658960125523									-0.1747494573008616	0.7041658960125523									0.9999597288618696	0.8678150838606324	200.0																			-1.2329426499447904	-3.2526847236433896	-1.787017766981488	-2.664807504817968	0.2687955111436952	-1.137796662471218	-2.9230497140915768	-2.841558507162741	-1.948473440487105	-2.5179727542756765	-0.961859994297284	-1.4848010397301814	-2.118916985144613	-1.2029337390419463	-0.971584825372983	-3.4950044903766715	-1.5845908082109896	-2.9556664056728974	-1.787017766981488	-1.137796662471218	-2.841558507162741	-1.4848010397301814	-1.2029337390419463	-2.9556664056728974	-2.0908817135232227	-1.1779362187151636	-2.5710272205804743	-1.6548779294343805	-1.431145183186514	-2.6784205680868527	0.0339564978998633	0.1962892727924746	0.1420267241286603	0.1472484877954381	0.112670345657103	0.2854955051075892
gRNA_CDK4_targ_7674	targeting	Subpool3	ABE																																																														DMSO																																																																																											-1.7166046007590496	-1.5557536428953214	-0.008485135207367									-1.5557536428953214	-0.3214286383449823									-1.0936144596205792	-0.3214286383449823									0.3093688675136018	0.6004968365438905	1063.0																			-1.4869543790552096	0.083928979655475	0.1364745296367672	-0.3471476567307796	-1.068717754653339	-0.56892235555109	-0.1384269737419392	-1.544557588130786	-1.7917178588201457	-2.680705499898956	-2.1363505322376986	-1.7857060161680829	0.9387692294227976	-0.6422650419165417	-0.6730134027111117	-0.7832904969450432	0.654214468914032	0.2059157898260003	0.083928979655475	-0.56892235555109	-1.544557588130786	-2.1363505322376986	-0.6422650419165417	0.2059157898260003	-0.4221836232543225	-0.6615959223117363	-1.158234140230957	-2.200920682768245	-0.1255030717349519	0.025613253931663	0.665313669043233	0.4649281102231061	0.543814985337773	0.0521941274138781	0.8819403693548692	0.9713362711662136
gRNA_CDK4_targ_7675	targeting	Subpool3	ABE																																																														DMSO																																																																																											-0.2006773833893982	0.7035797847544205	-0.5435991393980762									-0.2006773833893982	1.4201042177314436									-0.0135655793443513	1.4201042177314436									0.930243598389782	0.9398038020175806	362.0																			0.1808810990560987	0.4403153886086669	-0.0841464582480941	-0.4737687921179962	0.8595938880590516	-0.4899062761116691	-1.901252469251644	-1.4220843786790602	-3.011189939772009	-2.584938992439025	-0.301291305318484	-2.0910621979613158	0.2663535284597211	-0.8962632228341214	-4.670756008616868	-6.401129058463269	-1.747133062594875	-2.8214652546798016	0.1808810990560987	-0.4737687921179962	-1.901252469251644	-2.0910621979613158	-0.8962632228341214	-2.8214652546798016	0.1790166764722238	-0.0346937267235379	-2.1115089292342377	-1.6590974985729414	-1.766888567663756	-3.656575791912649	0.9999994591752605	0.8572811920757321	0.2494788310600748	0.1375128788625134	0.0101673651397168	0.0142243939397922
gRNA_CDK4_targ_7676	targeting	Subpool3	ABE																																																														DMSO																																																																																											1.651894984087375	1.2377834125093643	1.9723176437816567									1.651894984087375	2.479590175817988									1.6206653467927985	2.479590175817988									0.0358082573181755	0.5398897610238975	155.0																			-0.4316203731420022	-0.8055780867055929	0.0200877876642392	-0.4874006907426487	0.8898659745620918	0.9098331210903672	-0.2000939020697487	-1.875119776661507	-0.0722916460315539	-0.855515901161691	-0.0455899863685497	0.0131016771406138	0.2096845999402865	0.0977079140700595	0.4464825589214908	-1.0883717652560756	0.4792111285267239	0.3978114515282486	-0.4316203731420022	0.8898659745620918	-0.2000939020697487	-0.0455899863685497	0.2096845999402865	0.3978114515282486	-0.405703557394452	0.4374328016366033	-0.7158351082542699	-0.2960014034632089	0.2512916909772789	-0.0704497284003677	0.7991417151754302	0.9921744754776546	0.7382285770139697	0.8982735592453706	0.9999991106578952	0.9480392707869192
gRNA_CDK4_targ_7677	targeting	Subpool3	ABE																																																														DMSO																																																																																											0.0721258351456934	-0.4036365692780581	-0.9813249107883356									-0.4036365692780581	0.3008260950208494									-0.4376118816402334	0.3008260950208494									0.9999597288618696	0.7284277247644136	1313.0																			-0.7601104599165052	-0.3242897307956718	-0.2101229303844303	-1.9451727122334816	0.1268594311131364	0.2739398008408931	-0.4099462519209497	-0.0033218101257924	-0.4688754314580043	-1.9751858182848936	-0.7915475801427391	0.8081749957019055	-1.1778598612672535	-1.0387486871614868	0.5962759907372783	-1.1355824858892165	-1.5650962235851622	0.1360568243142353	-0.3242897307956718	0.1268594311131364	-0.4099462519209497	-0.7915475801427391	-1.0387486871614868	-1.1355824858892165	-0.4315077070322024	-0.5147911600931506	-0.2940478311682488	-0.6528528009085758	-0.5401108525638207	-0.8548739617200477	0.8067322244362549	0.4599721019637066	0.9511952059648776	0.4817699049488038	0.5564180645982073	0.7336226749254224
gRNA_CDK4_targ_7678	targeting	Subpool3	ABE																																																														DMSO																																																																																											0.5873538331081402	-0.1701647414208126	0.5303403425014792									0.5303403425014792	1.49440433982392									0.3158431447296022	1.49440433982392									0.7910536803693283	0.9486806140322608	146.0																			-0.6364014821875551	-2.1549076398459603	-1.0172977633460698	-1.159802834976166	0.4123375083254238	0.7866013632563533	-2.255187267666279	-2.389700889459338	-0.0344649840024279	-0.5060539172012234	-1.4042428923734305	-0.0411986702165862	-0.4408679938216157	-0.7226599567756942	0.0788545525934087	-0.9296229752240582	-0.4983008557919411	-0.4744182324081331	-1.0172977633460698	0.4123375083254238	-2.255187267666279	-0.5060539172012234	-0.4408679938216157	-0.4983008557919411	-1.2695356284598616	0.0130453455352037	-1.559784380376015	-0.6504984932637466	-0.3615577993346337	-0.6341140211413775	0.2203280136475733	0.8170065331625035	0.3435501139268966	0.6120323215889818	0.7965250618303565	0.8416297282744506
gRNA_CDK4_targ_7679	targeting	Subpool3	ABE																																																														DMSO																																																																																											-1.608730310476957	-1.2070689497591345	-1.442079474754182									-1.442079474754182	-0.965088350381292									-1.4192929116634243	-0.965088350381292									0.2026910140773	0.2708869240464488	1469.0																			-1.2421008756240166	-1.968213309751711	-2.4877987783689024	-2.02969328352071	-0.890600874080199	-0.2593317703592807	-0.9612959849192656	-2.894118240891636	-0.8513366859667478	-3.63537510856952	-2.1594099770736235	-2.242050824743949	-1.5016612420907522	-0.7767875559782336	-0.1836074810563762	-3.40206551894058	-2.4139826263156943	-0.5948251678084444	-1.968213309751711	-0.890600874080199	-0.9612959849192656	-2.242050824743949	-0.7767875559782336	-2.4139826263156943	-1.8993709879148768	-1.0598753093200632	-1.56891697059255	-2.678945303462364	-0.8206854263751208	-2.136957771021573	0.0632093874588626	0.2582793278141095	0.3907097747776073	0.0180459357573693	0.4387899398631323	0.368251723736655
