## Supplementary Table 4 for "A functional map of CDK-drug interactions at single amino acid resolution": Supp4_ABE_master_LFC_table.csv (part 19 of 34)

gRNA_id	classification	Screen_ID	Editor	DMSO_REP1_Plasmid	DMSO_REP2_Plasmid	DMSO_REP3_Plasmid	KB-0742_1500nM_REP1_Plasmid	KB-0742_1500nM_REP2_Plasmid	KB-0742_1500nM_REP3_Plasmid	KI-CDK9d-32N_1250nM_REP1_Plasmid	KI-CDK9d-32N_1250nM_REP2_Plasmid	KI-CDK9d-32N_1250nM_REP3_Plasmid	KI-CDK9d-32N_5000nM_REP1_Plasmid	KI-CDK9d-32N_5000nM_REP2_Plasmid	KI-CDK9d-32N_5000nM_REP3_Plasmid	KI-CDK9d-32_1000nM_REP1_Plasmid	KI-CDK9d-32_1000nM_REP2_Plasmid	KI-CDK9d-32_1000nM_REP3_Plasmid	KI-CDK9d-32_100nM_REP1_Plasmid	KI-CDK9d-32_100nM_REP2_Plasmid	KI-CDK9d-32_100nM_REP3_Plasmid	SEL120_4000nM_REP1_Plasmid	SEL120_4000nM_REP2_Plasmid	SEL120_4000nM_REP3_Plasmid	Senexin B_15000nM_REP1_Plasmid	Senexin B_15000nM_REP2_Plasmid	Senexin B_15000nM_REP3_Plasmid	Senexin B_2000nM_REP1_Plasmid	Senexin B_2000nM_REP2_Plasmid	Senexin B_2000nM_REP3_Plasmid	T0_REP1_Plasmid	T0_REP2_Plasmid	T0_REP3_Plasmid	LFC_median_DMSO_Plasmid	LFC_median_KB-0742_1500nM_Plasmid	LFC_median_KI-CDK9d-32N_1250nM_Plasmid	LFC_median_KI-CDK9d-32N_5000nM_Plasmid	LFC_median_KI-CDK9d-32_1000nM_Plasmid	LFC_median_KI-CDK9d-32_100nM_Plasmid	LFC_median_SEL120_4000nM_Plasmid	LFC_median_Senexin B_15000nM_Plasmid	LFC_median_Senexin B_2000nM_Plasmid	LFC_median_T0_Plasmid	LFC_avg_DMSO_Plasmid	LFC_avg_KB-0742_1500nM_Plasmid	LFC_avg_KI-CDK9d-32N_1250nM_Plasmid	LFC_avg_KI-CDK9d-32N_5000nM_Plasmid	LFC_avg_KI-CDK9d-32_1000nM_Plasmid	LFC_avg_KI-CDK9d-32_100nM_Plasmid	LFC_avg_SEL120_4000nM_Plasmid	LFC_avg_Senexin B_15000nM_Plasmid	LFC_avg_Senexin B_2000nM_Plasmid	LFC_avg_T0_Plasmid	FDR_DMSO_Plasmid	FDR_KB-0742_1500nM_Plasmid	FDR_KI-CDK9d-32N_1250nM_Plasmid	FDR_KI-CDK9d-32N_5000nM_Plasmid	FDR_KI-CDK9d-32_1000nM_Plasmid	FDR_KI-CDK9d-32_100nM_Plasmid	FDR_SEL120_4000nM_Plasmid	FDR_Senexin B_15000nM_Plasmid	FDR_Senexin B_2000nM_Plasmid	FDR_T0_Plasmid	base_RAW_Plasmid	Base_Value	BSJ-4-116_REP1_Plasmid	BSJ-4-116_REP2_Plasmid	BSJ-4-116_REP3_Plasmid	CDK12-IN-2_REP1_Plasmid	CDK12-IN-2_REP2_Plasmid	CDK12-IN-2_REP3_Plasmid	HQ461_REP1_Plasmid	HQ461_REP2_Plasmid	HQ461_REP3_Plasmid	LFC_median_BSJ-4-116_Plasmid	LFC_median_CDK12-IN-2_Plasmid	LFC_median_HQ461_Plasmid	LFC_avg_BSJ-4-116_Plasmid	LFC_avg_CDK12-IN-2_Plasmid	LFC_avg_HQ461_Plasmid	FDR_BSJ-4-116_Plasmid	FDR_CDK12-IN-2_Plasmid	FDR_HQ461_Plasmid	ABEMA_REP1_Plasmid	ABEMA_REP2_Plasmid	ABEMA_REP3_Plasmid	ATIRMO_REP1_Plasmid	ATIRMO_REP2_Plasmid	ATIRMO_REP3_Plasmid	INX_REP1_Plasmid	INX_REP2_Plasmid	INX_REP3_Plasmid	PALBO_REP1_Plasmid	PALBO_REP2_Plasmid	PALBO_REP3_Plasmid	RIBO_REP1_Plasmid	RIBO_REP2_Plasmid	RIBO_REP3_Plasmid	TAGTO_REP1_Plasmid	TAGTO_REP2_Plasmid	TAGTO_REP3_Plasmid	LFC_median_ABEMA_Plasmid	LFC_median_ATIRMO_Plasmid	LFC_median_INX_Plasmid	LFC_median_PALBO_Plasmid	LFC_median_RIBO_Plasmid	LFC_median_TAGTO_Plasmid	LFC_avg_ABEMA_Plasmid	LFC_avg_ATIRMO_Plasmid	LFC_avg_INX_Plasmid	LFC_avg_PALBO_Plasmid	LFC_avg_RIBO_Plasmid	LFC_avg_TAGTO_Plasmid	FDR_ABEMA_Plasmid	FDR_ATIRMO_Plasmid	FDR_INX_Plasmid	FDR_PALBO_Plasmid	FDR_RIBO_Plasmid	FDR_TAGTO_Plasmid	SY-5609_100nM_REP1_Plasmid	SY-5609_100nM_REP2_Plasmid	SY-5609_100nM_REP3_Plasmid	SY-5609_10nM_REP1_Plasmid	SY-5609_10nM_REP2_Plasmid	SY-5609_10nM_REP3_Plasmid	LFC_median_SY-5609_100nM_Plasmid	LFC_median_SY-5609_10nM_Plasmid	LFC_avg_SY-5609_100nM_Plasmid	LFC_avg_SY-5609_10nM_Plasmid	FDR_SY-5609_100nM_Plasmid	FDR_SY-5609_10nM_Plasmid	KB-0742_1500nM_REP1_DMSO	KB-0742_1500nM_REP2_DMSO	KB-0742_1500nM_REP3_DMSO	KI-CDK9d-32N_1250nM_REP1_DMSO	KI-CDK9d-32N_1250nM_REP2_DMSO	KI-CDK9d-32N_1250nM_REP3_DMSO	KI-CDK9d-32N_5000nM_REP1_DMSO	KI-CDK9d-32N_5000nM_REP2_DMSO	KI-CDK9d-32N_5000nM_REP3_DMSO	KI-CDK9d-32_1000nM_REP1_DMSO	KI-CDK9d-32_1000nM_REP2_DMSO	KI-CDK9d-32_1000nM_REP3_DMSO	KI-CDK9d-32_100nM_REP1_DMSO	KI-CDK9d-32_100nM_REP2_DMSO	KI-CDK9d-32_100nM_REP3_DMSO	SEL120_4000nM_REP1_DMSO	SEL120_4000nM_REP2_DMSO	SEL120_4000nM_REP3_DMSO	Senexin B_15000nM_REP1_DMSO	Senexin B_15000nM_REP2_DMSO	Senexin B_15000nM_REP3_DMSO	Senexin B_2000nM_REP1_DMSO	Senexin B_2000nM_REP2_DMSO	Senexin B_2000nM_REP3_DMSO	T0_REP1_DMSO	T0_REP2_DMSO	T0_REP3_DMSO	LFC_median_KB-0742_1500nM_DMSO	LFC_median_KI-CDK9d-32N_1250nM_DMSO	LFC_median_KI-CDK9d-32N_5000nM_DMSO	LFC_median_KI-CDK9d-32_1000nM_DMSO	LFC_median_KI-CDK9d-32_100nM_DMSO	LFC_median_SEL120_4000nM_DMSO	LFC_median_Senexin B_15000nM_DMSO	LFC_median_Senexin B_2000nM_DMSO	LFC_median_T0_DMSO	LFC_median_Plasmid_DMSO	LFC_avg_KB-0742_1500nM_DMSO	LFC_avg_KI-CDK9d-32N_1250nM_DMSO	LFC_avg_KI-CDK9d-32N_5000nM_DMSO	LFC_avg_KI-CDK9d-32_1000nM_DMSO	LFC_avg_KI-CDK9d-32_100nM_DMSO	LFC_avg_SEL120_4000nM_DMSO	LFC_avg_Senexin B_15000nM_DMSO	LFC_avg_Senexin B_2000nM_DMSO	LFC_avg_T0_DMSO	LFC_avg_Plasmid_DMSO	FDR_KB-0742_1500nM_DMSO	FDR_KI-CDK9d-32N_1250nM_DMSO	FDR_KI-CDK9d-32N_5000nM_DMSO	FDR_KI-CDK9d-32_1000nM_DMSO	FDR_KI-CDK9d-32_100nM_DMSO	FDR_SEL120_4000nM_DMSO	FDR_Senexin B_15000nM_DMSO	FDR_Senexin B_2000nM_DMSO	FDR_T0_DMSO	FDR_Plasmid_DMSO	base_RAW_DMSO	BSJ-4-116_REP1_DMSO	BSJ-4-116_REP2_DMSO	BSJ-4-116_REP3_DMSO	CDK12-IN-2_REP1_DMSO	CDK12-IN-2_REP2_DMSO	CDK12-IN-2_REP3_DMSO	HQ461_REP1_DMSO	HQ461_REP2_DMSO	HQ461_REP3_DMSO	LFC_median_BSJ-4-116_DMSO	LFC_median_CDK12-IN-2_DMSO	LFC_median_HQ461_DMSO	LFC_avg_BSJ-4-116_DMSO	LFC_avg_CDK12-IN-2_DMSO	LFC_avg_HQ461_DMSO	FDR_BSJ-4-116_DMSO	FDR_CDK12-IN-2_DMSO	FDR_HQ461_DMSO	ABEMA_REP1_DMSO	ABEMA_REP2_DMSO	ABEMA_REP3_DMSO	ATIRMO_REP1_DMSO	ATIRMO_REP2_DMSO	ATIRMO_REP3_DMSO	INX_REP1_DMSO	INX_REP2_DMSO	INX_REP3_DMSO	PALBO_REP1_DMSO	PALBO_REP2_DMSO	PALBO_REP3_DMSO	RIBO_REP1_DMSO	RIBO_REP2_DMSO	RIBO_REP3_DMSO	TAGTO_REP1_DMSO	TAGTO_REP2_DMSO	TAGTO_REP3_DMSO	LFC_median_ABEMA_DMSO	LFC_median_ATIRMO_DMSO	LFC_median_INX_DMSO	LFC_median_PALBO_DMSO	LFC_median_RIBO_DMSO	LFC_median_TAGTO_DMSO	LFC_avg_ABEMA_DMSO	LFC_avg_ATIRMO_DMSO	LFC_avg_INX_DMSO	LFC_avg_PALBO_DMSO	LFC_avg_RIBO_DMSO	LFC_avg_TAGTO_DMSO	FDR_ABEMA_DMSO	FDR_ATIRMO_DMSO	FDR_INX_DMSO	FDR_PALBO_DMSO	FDR_RIBO_DMSO	FDR_TAGTO_DMSO	SY-5609_100nM_REP1_DMSO	SY-5609_100nM_REP2_DMSO	SY-5609_100nM_REP3_DMSO	SY-5609_10nM_REP1_DMSO	SY-5609_10nM_REP2_DMSO	SY-5609_10nM_REP3_DMSO	LFC_median_SY-5609_100nM_DMSO	LFC_median_SY-5609_10nM_DMSO	LFC_avg_SY-5609_100nM_DMSO	LFC_avg_SY-5609_10nM_DMSO	FDR_SY-5609_100nM_DMSO	FDR_SY-5609_10nM_DMSO	DMSO_REP1_T0	DMSO_REP2_T0	DMSO_REP3_T0	KB-0742_1500nM_REP1_T0	KB-0742_1500nM_REP2_T0	KB-0742_1500nM_REP3_T0	KI-CDK9d-32N_1250nM_REP1_T0	KI-CDK9d-32N_1250nM_REP2_T0	KI-CDK9d-32N_1250nM_REP3_T0	KI-CDK9d-32N_5000nM_REP1_T0	KI-CDK9d-32N_5000nM_REP2_T0	KI-CDK9d-32N_5000nM_REP3_T0	KI-CDK9d-32_1000nM_REP1_T0	KI-CDK9d-32_1000nM_REP2_T0	KI-CDK9d-32_1000nM_REP3_T0	KI-CDK9d-32_100nM_REP1_T0	KI-CDK9d-32_100nM_REP2_T0	KI-CDK9d-32_100nM_REP3_T0	SEL120_4000nM_REP1_T0	SEL120_4000nM_REP2_T0	SEL120_4000nM_REP3_T0	Senexin B_15000nM_REP1_T0	Senexin B_15000nM_REP2_T0	Senexin B_15000nM_REP3_T0	Senexin B_2000nM_REP1_T0	Senexin B_2000nM_REP2_T0	Senexin B_2000nM_REP3_T0	LFC_median_DMSO_T0	LFC_median_KB-0742_1500nM_T0	LFC_median_KI-CDK9d-32N_1250nM_T0	LFC_median_KI-CDK9d-32N_5000nM_T0	LFC_median_KI-CDK9d-32_1000nM_T0	LFC_median_KI-CDK9d-32_100nM_T0	LFC_median_SEL120_4000nM_T0	LFC_median_Senexin B_15000nM_T0	LFC_median_Senexin B_2000nM_T0	LFC_median_Plasmid_T0	LFC_avg_DMSO_T0	LFC_avg_KB-0742_1500nM_T0	LFC_avg_KI-CDK9d-32N_1250nM_T0	LFC_avg_KI-CDK9d-32N_5000nM_T0	LFC_avg_KI-CDK9d-32_1000nM_T0	LFC_avg_KI-CDK9d-32_100nM_T0	LFC_avg_SEL120_4000nM_T0	LFC_avg_Senexin B_15000nM_T0	LFC_avg_Senexin B_2000nM_T0	LFC_avg_Plasmid_T0	FDR_DMSO_T0	FDR_KB-0742_1500nM_T0	FDR_KI-CDK9d-32N_1250nM_T0	FDR_KI-CDK9d-32N_5000nM_T0	FDR_KI-CDK9d-32_1000nM_T0	FDR_KI-CDK9d-32_100nM_T0	FDR_SEL120_4000nM_T0	FDR_Senexin B_15000nM_T0	FDR_Senexin B_2000nM_T0	FDR_Plasmid_T0	base_RAW_T0	BSJ-4-116_REP1_T0	BSJ-4-116_REP2_T0	BSJ-4-116_REP3_T0	CDK12-IN-2_REP1_T0	CDK12-IN-2_REP2_T0	CDK12-IN-2_REP3_T0	HQ461_REP1_T0	HQ461_REP2_T0	HQ461_REP3_T0	LFC_median_BSJ-4-116_T0	LFC_median_CDK12-IN-2_T0	LFC_median_HQ461_T0	LFC_avg_BSJ-4-116_T0	LFC_avg_CDK12-IN-2_T0	LFC_avg_HQ461_T0	FDR_BSJ-4-116_T0	FDR_CDK12-IN-2_T0	FDR_HQ461_T0	ABEMA_REP1_T0	ABEMA_REP2_T0	ABEMA_REP3_T0	ATIRMO_REP1_T0	ATIRMO_REP2_T0	ATIRMO_REP3_T0	INX_REP1_T0	INX_REP2_T0	INX_REP3_T0	PALBO_REP1_T0	PALBO_REP2_T0	PALBO_REP3_T0	RIBO_REP1_T0	RIBO_REP2_T0	RIBO_REP3_T0	TAGTO_REP1_T0	TAGTO_REP2_T0	TAGTO_REP3_T0	LFC_median_ABEMA_T0	LFC_median_ATIRMO_T0	LFC_median_INX_T0	LFC_median_PALBO_T0	LFC_median_RIBO_T0	LFC_median_TAGTO_T0	LFC_avg_ABEMA_T0	LFC_avg_ATIRMO_T0	LFC_avg_INX_T0	LFC_avg_PALBO_T0	LFC_avg_RIBO_T0	LFC_avg_TAGTO_T0	FDR_ABEMA_T0	FDR_ATIRMO_T0	FDR_INX_T0	FDR_PALBO_T0	FDR_RIBO_T0	FDR_TAGTO_T0	SY-5609_100nM_REP1_T0	SY-5609_100nM_REP2_T0	SY-5609_100nM_REP3_T0	SY-5609_10nM_REP1_T0	SY-5609_10nM_REP2_T0	SY-5609_10nM_REP3_T0	LFC_median_SY-5609_100nM_T0	LFC_median_SY-5609_10nM_T0	LFC_avg_SY-5609_100nM_T0	LFC_avg_SY-5609_10nM_T0	FDR_SY-5609_100nM_T0	FDR_SY-5609_10nM_T0
gRNA_CDK4_targ_7680	targeting	Subpool3	ABE																																																														DMSO																																																																																											0.2308034983390385	-0.5503694482146042	-0.1768052997277956									-0.1768052997277956	-0.9215076276399023									-0.1654570832011204	-0.9215076276399023									0.9999597288618696	0.2708869240464488	1043.0																			-1.1815574331606922	-0.5687223378541444	-1.3869054721225091	-0.0571212637227179	-0.3656391480964163	0.0721058147732096	0.3004984470133482	-1.611979377582974	-1.4847374189862326	-0.7903873725951387	-1.071834933213854	-1.3326809050995208	-0.6810673836248186	-0.9924523255089098	-0.2661020252698099	-1.196043555183488	-2.152400331356945	0.4357938420879942	-1.1815574331606922	-0.0571212637227179	-1.4847374189862326	-1.071834933213854	-0.6810673836248186	-1.196043555183488	-1.0457284143791152	-0.1168848656819748	-0.9320727831852862	-1.0649677369695043	-0.6465405781345127	-0.9708833481508128	0.2998928660701763	0.8752260981497172	0.6309924980857564	0.4035357937066937	0.5982285943893525	0.6737855388907772
gRNA_CDK4_targ_7681	targeting	Subpool3	ABE																																																														DMSO																																																																																											-0.2955804630637914	-1.084346313832931	-1.1533593584880817									-1.084346313832931	-0.8360179073065572									-0.8444287117949346	-0.8360179073065572									0.7044129160029029	0.2708869240464488	1722.0																			-1.0560408796027445	-1.6631753706543462	-1.318792538086743	-2.0851854122458717	-0.566356185602709	-0.4357529692304503	-0.6968296379022995	2.567059697365436	0.0447582416949777	-0.4449312834389926	0.4885779473180089	-0.1039902257632848	0.0973115225286199	-0.7310317352762342	-0.4019866922861001	-0.4492863089749414	-0.3926714603493418	-0.4743627839522209	-1.318792538086743	-0.566356185602709	0.0447582416949777	-0.1039902257632848	-0.4019866922861001	-0.4492863089749414	-1.3460029294479443	-1.0290981890263435	0.6383294337193712	-0.0201145206280895	-0.3452356350112381	-0.4387735177588347	0.1526738657599037	0.2697918588259608	0.7820036669083354	1.0	0.8033673545506061	0.9051351252168748
gRNA_CDK4_targ_7682	targeting	Subpool3	ABE																																																														DMSO																																																																																											-1.041891819572767	-1.0217312513128745	0.0084886913510002									-1.0217312513128745	-0.7603697670570377									-0.6850447931782138	-0.7603697670570377									0.8046022562501737	0.3557894210578942	2345.0																			0.0415446369900863	1.1478902471910404	1.5599924300615455	2.166034497616632	0.7672637246636914	0.4767716135605913	0.5240457745153857	-0.8343763277497626	0.4897555137589158	1.7121217736503194	0.6171343646134615	0.7523876014878348	0.0472635524291087	1.6068531582918415	1.019685968415066	0.7288647393804266	0.5075007006497679	0.7554866687641132	1.1478902471910404	0.7672637246636914	0.4897555137589158	0.7523876014878348	1.019685968415066	0.7288647393804266	0.916475771414224	1.136689945280305	0.0598083201748463	1.0272145799172052	0.8912675597120053	0.663950702931436	0.8200184001645678	0.6740107807612864	0.9999488423082382	0.6770602825174041	0.6013394853293357	0.9999542462883454
gRNA_CDK4_targ_7683	targeting	Subpool3	ABE																																																														DMSO																																																																																											-0.161944007295518	-0.5703111151917397	-0.0507695049044399									-0.161944007295518	-1.0625515139571229									-0.2610082091305659	-1.0625515139571229									0.9999597288618696	0.2708869240464488	4213.0																			0.8533562309645593	1.2660393119720892	0.6114882195442599	0.1184496200419406	0.95874858590069	0.2432468459307885	0.523308895166841	-1.0993499109977058	0.3783742205108157	-0.932257691691242	-0.0737919073819737	0.1790286287399	-0.3022635559858729	0.2537990422225202	-0.9133638070420244	0.0877050632947299	-0.0072644211295705	0.6475599725670834	0.8533562309645593	0.2432468459307885	0.3783742205108157	-0.0737919073819737	-0.3022635559858729	0.0877050632947299	0.910294587493636	0.440148350624473	-0.0658889317733497	-0.2756736567777719	-0.320609440268459	0.2426668715774142	0.9020918768178048	0.9999951101737544	0.9764419474763492	0.908810097938786	0.8051175231727726	0.9999542462883454
gRNA_CDK4_targ_7684	targeting	Subpool3	ABE																																																														DMSO																																																																																											0.5563648131520303	0.4982670530114652	0.5524245989128151									0.5524245989128151	0.2024108447500337									0.5356854883587703	0.2024108447500337									0.6727537368245365	0.6897128033000057	669.0																			1.248831887842056	2.2152939851376487	1.5398363547463836	1.1663036065862968	0.8266565993936087	0.7363911527751631	0.9753941020215224	1.475169352962204	1.7774920481714165	1.2077854075335606	0.7936396143687903	0.3201591608787835	1.3452418826164392	1.8901030772714105	0.9417577817761352	-0.2361268778636893	0.6592313659040162	0.5958010993093178	1.5398363547463836	0.8266565993936087	1.475169352962204	0.7936396143687903	1.3452418826164392	0.5958010993093178	1.6679874092420297	0.9097837862516897	1.4093518343850475	0.7738613942603781	1.3923675805546616	0.3396351957832149	0.374618524528786	0.7640491528155507	0.5185280034035009	1.0	0.2052371263758207	0.9999542462883454
gRNA_CDK4_targ_7685	targeting	Subpool3	ABE																																																														DMSO																																																																																											-1.271546162092017	-0.1814806163590412	-0.4611113533722187									-0.4611113533722187	-0.5066166238693784									-0.6380460439410923	-0.5066166238693784									0.9215568367409882	0.5672351839960513	3295.0																			0.8140755105146972	0.8418836752486341	1.3540799769134328	0.0812526745227012	0.2599523315061374	0.07867667430639	1.2336732353806374	-0.9348544138293724	-1.806842151692617	-0.5338431314413669	0.3952536229286582	0.3998334469378496	-0.8544749014628968	0.4240616583160637	-0.341761422430345	0.6447258581068971	1.566276316806979	-2.5353286606583465	0.8418836752486341	0.0812526745227012	-0.9348544138293724	0.3952536229286582	-0.341761422430345	0.6447258581068971	1.0033463875589212	0.1399605601117428	-0.5026744433804505	0.0870813128083803	-0.2573915551923927	-0.1081088285814901	0.8422363373030524	0.9822914862177404	0.7382285770139697	1.0	0.8335824047551748	0.8369907056990747
gRNA_CDK4_targ_7686	targeting	Subpool3	ABE																																																														DMSO																																																																																											0.7816299386797895	1.2741385392536375	0.5409075976038255									0.7816299386797895	0.474290529966369									0.8655586918457508	0.474290529966369									0.4413213833458519	0.8547780680099318	846.0																			1.8916239506426809	1.6096347250978924	1.8808735965565448	1.5682807873711566	1.39815130894102	1.5762691802816018	0.9281317760231412	-0.0878186697689466	-0.3102498594591918	0.759585673381889	1.5498728451781945	1.7397989836160987	0.5506755505605934	2.2187838498960324	1.82096162984051	1.6824044277546313	2.283956009479168	1.0545843903208592	1.8808735965565448	1.5682807873711566	-0.0878186697689466	1.5498728451781945	1.82096162984051	1.6824044277546313	1.7940440907657065	1.5142337588645929	0.1766877489316676	1.349752500725394	1.5301403434323786	1.673648275851553	0.3043372330043928	0.4446599820161194	0.9999488423082382	0.3234104870589124	0.1748945766255564	0.7729419865675787
gRNA_CDK4_targ_7687	targeting	Subpool3	ABE																																																														DMSO																																																																																											-1.2703858371001442	0.0531847272754327	0.0370181339525075									0.0370181339525075	-0.556848457524283									-0.3933943252907346	-0.556848457524283									0.9999597288618696	0.5672351839960513	2426.0																			-0.2304170480562638	0.9158470777962736	0.1163644764601033	0.9636481576397726	0.0844041156619131	-0.1683886722828669	-0.5106514459966696	0.6378968058512959	-0.1759721083807218	0.7389531371832261	1.6157380551200575	1.5331355182154651	1.4064042138906137	0.702516711945812	-0.4032276258673866	-1.0556975116293006	0.9957359979345496	-1.2283522223130143	0.1163644764601033	0.0844041156619131	-0.1759721083807218	1.5331355182154651	0.702516711945812	-1.0556975116293006	0.2672648354000377	0.2932212003396062	-0.0162422495086984	1.295942236839583	0.568564433323013	-0.4294379120025884	0.9999994591752605	0.9999951101737544	0.9999488423082382	0.3880902849398847	0.7702590339005803	0.8301630861800287
gRNA_CDK4_targ_7688	targeting	Subpool3	ABE																																																														DMSO																																																																																											-0.0060897818844	1.199304010524183	0.3076905302746054									0.3076905302746054	1.0591357051087582									0.5003015863047962	1.0591357051087582									0.6885018578970674	0.9318154244319524	921.0																			1.3327569123087797	2.059747989669514	0.5808662038911119	1.7915419800084034	1.5088646142804227	1.4572730659633295	0.7463303432889464	-0.8916822422208557	0.828860562880105	1.7303513018696162	0.5761828389457896	0.7120666172216716	1.5143616130789757	0.7992766324694116	1.5915691956513034	1.195129441352298	0.2472404691166984	0.8918486952146869	1.3327569123087797	1.5088646142804227	0.7463303432889464	0.7120666172216716	1.5143616130789757	0.8918486952146869	1.3244570352898015	1.585893220084052	0.2278362213160652	1.0062002526790257	1.3017358137332302	0.7780728685612278	0.6113894368353638	0.3990085534889305	0.9999488423082382	0.6770602825174041	0.2940174764704117	0.9999542462883454
gRNA_CDK4_targ_7689	targeting	Subpool3	ABE																																																														DMSO																																																																																											0.7246798168873108	-0.0528473951223093	0.0559533401619154									0.0559533401619154	0.2690867625135965									0.2425952539756389	0.2690867625135965									0.8487172109406473	0.7066749051186971	2129.0																			0.8676323136176587	1.202816291630758	1.0267490494050435	1.0055914310717609	1.4425138100403292	0.2846314004185698	0.922095174608266	0.5673772723524688	1.303061964121201	1.841444467590115	0.8553505078863213	0.6872259749890302	-0.1575699711759703	0.2307664963588975	0.9281850717014636	0.0575873393096132	1.0264957621213098	1.2237361812981942	1.0267490494050435	1.0055914310717609	0.922095174608266	0.8553505078863213	0.2307664963588975	1.0264957621213098	1.03239921821782	0.9109122138435534	0.9308448036939784	1.1280069834884887	0.3337938656281303	0.7692730942430389	0.8200184001645678	0.7640491528155507	0.8093005110801121	0.5452918542173825	0.9999991106578952	0.9999542462883454
gRNA_CDK4_targ_7690	targeting	Subpool3	ABE																																																														DMSO																																																																																											0.8757459924528626	0.8942673017649961	0.774105842814154									0.8757459924528626	0.6329985831493614									0.8480397123440042	0.6329985831493614									0.4764125984591891	0.8678150838606324	1584.0																			0.9433053867675636	1.2328080710175495	0.1368796875160692	-0.6027485649949672	0.3699713037304817	1.0083454401533138	-1.6341562392428135	-2.0342758837246047	-1.010050462961697	0.5519941594630579	0.746314077000655	0.06269746020936	-0.266532777859409	0.5057617822425965	0.9972539172892866	-0.0781019461423629	-0.8912214306278854	-1.5719123184832302	0.9433053867675636	0.3699713037304817	-1.6341562392428135	0.5519941594630579	0.5057617822425965	-0.8912214306278854	0.770997715100394	0.2585227262962761	-1.5594941953097052	0.453668565557691	0.4121609738908247	-0.8470785650844928	0.9999994591752605	0.9738701905276652	0.4045532370852275	1.0	0.9999991106578952	0.7480902808034489
gRNA_CDK4_targ_7691	targeting	Subpool3	ABE																																																														DMSO																																																																																											0.5391665628202366	-0.1266958674609113	0.6145945341094813									0.5391665628202366	0.3959153732141601									0.3423550764896022	0.3959153732141601									0.781778327894967	0.8379295267194592	1903.0																			0.2364422616815562	-1.095998156316877	0.0816577091406636	-0.6248337306238558	-1.0399822272424548	0.5531579565768873	0.5942073040255234	-1.2138350325504754	-2.682183902789593	-0.3555493949519047	-0.6429809751415583	-0.6887920587262266	-0.5452986017325258	-0.8074700254310988	-0.3426462822179278	-1.8999807420487012	-2.0306389362275765	1.2365078909160874	0.0816577091406636	-0.6248337306238558	-1.2138350325504754	-0.6429809751415583	-0.5452986017325258	-1.8999807420487012	-0.2592993951648857	-0.3705526670964745	-1.1006038771048483	-0.5624408096065632	-0.565138303127184	-0.8980372624533969	0.8440918141314232	0.5828161672162423	0.4725620835608158	0.7953139149047718	0.6751793446071913	0.6454391759342848
gRNA_CDK4_targ_7692	targeting	Subpool3	ABE																																																														DMSO																																																																																											1.359540639329757	0.2554911793643534	2.0790487527923727									1.359540639329757	1.6009640057029697									1.2313601904954945	1.6009640057029697									0.1229333821800778	0.9642508342748612	381.0																			1.317243850943925	0.6986819185610067	1.5546799848318116	0.8955084016222472	1.5289258364885567	0.2723915428206241	-0.672529772342202	-0.2684712411589222	-0.9492114914501536	0.487256393433654	-0.3384644180866108	-0.241871010832208	0.9160612461854029	0.7289229609695446	0.4694068507089526	-1.826715873201454	-1.7618668253251288	-1.6985198130483876	1.317243850943925	0.8955084016222472	-0.672529772342202	-0.241871010832208	0.7289229609695446	-1.7618668253251288	1.1902019181122478	0.8989419269771427	-0.6300708349837593	-0.0310263451617215	0.7047970192879668	-1.7623675038583235	0.6328281988640748	0.7660581376116723	0.8234381080953674	1.0	0.8979633650183925	0.4440438108441313
gRNA_CDK4_targ_7693	targeting	Subpool3	ABE																																																														DMSO																																																																																											-0.2589228209070141	-0.6808005107746231	-0.1500036614691611									-0.2589228209070141	0.5268525215513894									-0.3632423310502661	0.5268525215513894									0.9999597288618696	0.8595023974202394	318.0																			-0.8676037516080611	-1.7025865634641144	-1.05020792941763	-2.0914886985263954	-2.9345092234708345	0.1428354798221528	-2.23302222684739	-3.8198262638660863	-2.003203145274332	-1.4907639578041492	-2.001821271597616	-1.4212782263280614	-2.0333310182865265	-1.5609468307223962	-2.1426618389511574	-2.0561013325679403	-3.5342082304606515	-2.9490017142971605	-1.05020792941763	-2.0914886985263954	-2.23302222684739	-1.4907639578041492	-2.0333310182865265	-2.9490017142971605	-1.2067994148299352	-1.6277208140583592	-2.685350545329269	-1.6379544852432757	-1.9123132293200265	-2.8464370924419176	0.2030978986969258	0.1023799365689188	0.1278044178253377	0.1320234766606657	0.0200533771699292	0.2567387004717655
gRNA_CDK4_targ_7694	targeting	Subpool3	ABE																																																														DMSO																																																																																											0.7710129575570989	1.5272780465904796	0.1710733492475784									0.7710129575570989	1.1286365298468417									0.8231214511317191	1.1286365298468417									0.4369587127865248	0.9318154244319524	176.0																			0.2839953294197982	-0.7003133841149167	0.2130352211851663	-1.534400545622129	-0.0603179267319746	0.5791715730190281	0.5733879004053554	-1.828801314275052	-2.604501921492856	-0.7385017809011021	-0.0447870095495415	-0.5708132010906427	-0.5001333373201715	0.0359802648644992	-0.1098674635025904	-0.8852308167394234	-3.954276979030497	-0.1318268397894619	0.2130352211851663	-0.0603179267319746	-1.828801314275052	-0.5708132010906427	-0.1098674635025904	-0.8852308167394234	-0.0677609445033173	-0.3385156331116918	-1.286638445120851	-0.4513673305137621	-0.1913401786527542	-1.6571115451864609	0.9778291196774443	0.5870785138019726	0.3907097747776073	0.8377557643854113	0.9282845642213025	0.4595638233171815
gRNA_CDK4_targ_7695	targeting	Subpool3	ABE																																																														DMSO																																																																																											0.0618269668790295	-0.0136532410104323	0.29842446540509									0.0618269668790295	1.1931112096654006									0.1155327304245624	1.1931112096654006									0.9137195394229326	0.9318154244319524	378.0																			0.0851050162808659	0.0874719839825858	0.3604366784038093	-0.7417005088962295	-0.2695828381051356	0.9880982930076831	0.8763663537375029	-1.4204496344413002	-1.031682594647947	-0.2299037483723307	-0.2132747126661605	-0.685655302171736	-3.494457229117134	-1.6372292024902375	-0.801288290854428	-0.3479407819838454	-4.575377633313119	1.291152798418372	0.0874719839825858	-0.2695828381051356	-1.031682594647947	-0.2299037483723307	-1.6372292024902375	-0.3479407819838454	0.1776712262224203	-0.0077283513312272	-0.5252552917839148	-0.3762779210700757	-1.9776582408206	-1.210721872292864	0.9999994591752605	0.8335710898200791	0.7659456459443377	0.8917358678472576	0.0018071820835197	0.4925943224608559
gRNA_CDK4_targ_7696	targeting	Subpool3	ABE																																																														DMSO																																																																																											0.0017682850065747	-1.1125407065480586	-0.1296519180508175									-0.1296519180508175	0.2122374201611451									-0.4134747798641005	0.2122374201611451									0.9999597288618696	0.6897128033000057	1044.0																			-0.6359221573227632	-1.0456537453160857	-0.3518142450061429	-0.6974249970821567	-0.6148450364918976	-0.4628305280291666	-2.438273297913319	-2.6614084391532544	-1.8251779621979043	-2.921602060861286	-1.190903995329335	-1.9266141068836895	-0.6688630428969379	-1.0214826611668864	-0.5258787565206526	-1.3784666405149573	-3.0288676622359136	-1.9297716904770568	-0.6359221573227632	-0.6148450364918976	-2.438273297913319	-1.9266141068836895	-0.6688630428969379	-1.9297716904770568	-0.677796715881664	-0.5917001872010736	-2.3082865664214927	-2.0130400543581035	-0.7387414868614922	-2.1123686644093094	0.6074449502076175	0.5222347421207623	0.1562741250822765	0.0789223781248068	0.5410170918552428	0.3635466173315186
gRNA_CDK4_targ_7697	targeting	Subpool3	ABE																																																														DMSO																																																																																											0.4349100687044195	1.0992255721960094	0.7780452886818482									0.7780452886818482	1.5361478338856165									0.7707269765274257	1.5361478338856165									0.4980474817610698	0.9603037637210884	395.0																			-0.0171875224835942	0.5888694056270168	0.3740200992721182	-2.696456729466977	1.0962392319288496	0.6830289468246146	-1.7579152931465567	-1.5470001691229265	-0.3509364939779761	-1.6967437773550476	-0.7468222921526654	-1.429467774140717	-0.1516984669141283	-1.057393292566545	-0.6160939482883331	-6.526044848907135	-1.8791967305585335	-0.83457928471901	0.3740200992721182	0.6830289468246146	-1.5470001691229265	-1.429467774140717	-0.6160939482883331	-1.8791967305585335	0.3152339941385136	-0.3057295169045041	-1.2186173187491531	-1.2910112812161432	-0.6083952359230022	-3.07994028806156	0.9999994591752605	0.4555590365470841	0.5243193785063767	0.2630213019593791	0.6060719516059863	0.0250277336653185
gRNA_CDK4_targ_7698	targeting	Subpool3	ABE																																																														DMSO																																																																																											-0.1191129688146832	0.0084146785137926	0.0924412016579183									0.0084146785137926	0.4061301011547306									-0.006085696214324	0.4061301011547306									0.9916998758120418	0.8379295267194592	397.0																			1.3155736524318151	-0.746693015973828	-1.3810355584211944	-0.5674859395916587	-0.2270957997467356	0.5257659115942734	-2.693111683791993	-1.2870426386967078	-0.4507678135893975	-1.428251870736636	-1.032190428693757	-0.5128607813098899	0.2396459648627822	-0.7308071313259235	-0.5892524278261697	-2.617021920657797	-2.287391812884374	-2.6926251940280004	-0.746693015973828	-0.2270957997467356	-1.2870426386967078	-1.032190428693757	-0.5892524278261697	-2.617021920657797	-0.270718307321069	-0.0896052759147069	-1.476974045359366	-0.9911010269134276	-0.3601378647631036	-2.532346309190057	0.6008600329601806	0.849982840792544	0.3907097747776073	0.4405015206961797	0.7733778289183619	0.3075874535247467
gRNA_CDK4_targ_7699	targeting	Subpool3	ABE																																																														DMSO																																																																																											0.3960200394056625	-0.5937795068289439	-0.6625824065504605									-0.5937795068289439	-0.5928991774123262									-0.2867806246579139	-0.5928991774123262									0.9999597288618696	0.5672351839960513	2421.0																			-1.0307093676296415	-0.7519273417247584	-0.0122532917811287	-1.503352553881144	-0.1720077801479901	-0.1415205801713343	-1.288823889415155	-3.54287091521492	-3.259839027570231	-0.8377276837165064	-0.6974428845370523	-0.7357083986207283	-1.1084150014733305	-0.6499774670694087	0.0126514225036848	-1.8486633533896275	0.4894363654007949	-1.7036998756215	-0.7519273417247584	-0.1720077801479901	-3.259839027570231	-0.7357083986207283	-0.6499774670694087	-1.7036998756215	-0.5982966670451763	-0.6056269714001562	-2.6971779440667683	-0.7569596556247623	-0.5819136820130181	-1.0209756212034442	0.6315394040342402	0.5008105009469278	0.1278044178253377	0.6598235075380181	0.6095317282529061	0.6619376232408799
gRNA_CDK4_targ_7700	targeting	Subpool3	ABE																																																														DMSO																																																																																											-0.1151793195747151	-0.6717221243105148	0.0977476586844276									-0.1151793195747151	-0.3751901235194207									-0.2297179284002674	-0.3751901235194207									0.9999597288618696	0.6004968365438905	3201.0																			-0.5217362957237438	-0.5868305800859358	-0.305465233633645	-0.2827953849451721	-0.2730950410225903	-0.0607040781623045	1.077850762367236	-1.0802026586742046	-0.8776896967968563	0.0281776617200123	-0.3733804267760597	-0.5532649893043812	-0.8046654486750934	-0.4934872914080134	-0.2962937872658869	-2.271808825173148	-1.3166039946677923	1.724002478131386	-0.5217362957237438	-0.2730950410225903	-0.8776896967968563	-0.3733804267760597	-0.4934872914080134	-1.3166039946677923	-0.4713440364811082	-0.2055315013766889	-0.293347197701275	-0.2994892514534762	-0.5314821757829978	-0.6214701139031847	0.7852876362133785	0.8450862328426519	0.8912065183968699	0.9134636438646636	0.6980067445944901	0.6707737097833214
gRNA_CDK4_targ_7701	targeting	Subpool3	ABE																																																														DMSO																																																																																											-1.682694765666549	0.0459326819171579	-0.2590480629559449									-0.2590480629559449	-0.5640007473874296									-0.6319367155684453	-0.5640007473874296									0.8046022562501737	0.5672351839960513	4304.0																			0.962830907333728	0.5493580436584886	0.7228788461870755	0.4249039623353541	0.1222533240390117	-0.143349376789332	-0.1842998068321922	-0.9992334658124736	0.9847519440049644	0.6666160826406874	0.0809906555678428	0.1196875342880366	-0.7863760335611732	-0.0699150490113064	0.0471851844880483	-0.6837739411785172	0.0794338741421019	-0.6751149794275321	0.7228788461870755	0.1222533240390117	-0.1842998068321922	0.1196875342880366	-0.0699150490113064	-0.6751149794275321	0.7450225990597641	0.1346026365283446	-0.0662604428799004	0.289098090832189	-0.2697019660281437	-0.4264850154879824	0.9999994591752605	0.9908530790881288	0.9603043753834009	1.0	0.8398413764616968	0.8893218310251412
gRNA_CDK4_targ_7702	targeting	Subpool3	ABE																																																														DMSO																																																																																											0.401660763515603	-0.3615532329427498	-0.7898946706240022									-0.3615532329427498	-0.1676794512980616									-0.2499290466837163	-0.1676794512980616									0.9999597288618696	0.6268932612148371	735.0																			0.1500562517416694	0.8185611203529021	-0.3901346142614611	0.5810715416867064	0.3534343744042091	0.569687799835274	0.1457948410024722	-0.4642637883011239	1.077618851828891	1.3880256755814226	1.2714419427123465	0.6744654729512264	0.3359585738116815	0.6144676001723092	1.1053588248332469	-1.3336067568400498	-1.6484129178762108	0.056270500418673	0.1500562517416694	0.569687799835274	0.1457948410024722	1.2714419427123465	0.6144676001723092	-1.3336067568400498	0.1928275859443701	0.5013979053087297	0.2530499681767464	1.1113110304149985	0.6852616662724126	-0.9752497247658626	0.9999994591752605	0.9999951101737544	0.9999488423082382	0.7244873227496038	0.9022735652752945	0.6863039035141253
gRNA_CDK4_targ_7703	targeting	Subpool3	ABE																																																														DMSO																																																																																											-0.1281431628392072	-0.0355798996812087	-0.4016517795797603									-0.1281431628392072	0.1542072442903751									-0.1884582807000587	0.1542072442903751									0.9999597288618696	0.6897128033000057	1249.0																			0.3917202677781469	-0.3291818089965742	0.1528963511396753	-0.4686403369996244	0.5035839337631682	0.7690417338060656	-0.3490393583741994	0.3454849290694451	0.6843440725027563	0.478088882812499	0.5263899639100335	0.3499588232601404	-0.0118741234995686	0.218973026379334	-0.0200348260130344	0.5379438237023346	0.5209535352404736	-0.283485349362329	0.1528963511396753	0.5035839337631682	0.3454849290694451	0.478088882812499	-0.0118741234995686	0.5209535352404736	0.0718116033070827	0.2679951101898698	0.2269298810660006	0.4514792233275576	0.0623546922889103	0.2584706698601597	0.9999994591752605	0.9999951101737544	0.9999488423082382	1.0	0.9999991106578952	0.9999542462883454
gRNA_CDK4_targ_7704	targeting	Subpool3	ABE																																																														DMSO																																																																																											1.1635988019110934	0.2898135936076398	0.6838271157033293									0.6838271157033293	1.6317660908952467									0.7124131704073542	1.6317660908952467									0.5322437037413105	0.9642508342748612	444.0																			0.699572701071402	0.4708751786247465	0.3843578783202798	-0.350095793087534	0.4631768426007128	0.8874662401871897	-0.8954293534023011	-2.395043005161185	-1.0596297351852502	0.9887710760218392	1.3394500176437374	0.6871094369397925	-0.1674903122666121	1.4871557722531823	0.4115646258925411	-3.0484889883751154	-4.538048607263283	-1.3824676474810629	0.4708751786247465	0.4631768426007128	-1.0596297351852502	0.9887710760218392	0.4115646258925411	-3.0484889883751154	0.5182685860054761	0.3335157632334561	-1.4500340312495787	1.0051101768684565	0.5770766952930372	-2.989668414373154	0.9999994591752605	0.9999951101737544	0.4195525390464716	0.788765888450886	0.8867275139627382	0.1769292968671215
gRNA_CDK4_targ_7705	targeting	Subpool3	ABE																																																														DMSO																																																																																											-0.1122005769789233	-1.2066885315193316	-0.826885646969204									-0.826885646969204	-0.1826573266039032									-0.7152582518224864	-0.1826573266039032									0.8046022562501737	0.6196082314845439	1357.0																			-2.64205191752007	-2.1091209184920463	-1.6002412791640177	-1.2227512309816544	-1.764288750173624	-0.5797576558317825	0.4484843935112307	-0.5554613213184998	-1.2446450155328372	-2.392915328180509	-0.6181026478842565	-0.8424262607415127	-0.7273282088323162	-1.6985576561770614	-0.6551046107170561	-2.358843052834032	0.3581378470050889	-0.5554968040488946	-2.1091209184920463	-1.2227512309816544	-0.5554613213184998	-0.8424262607415127	-0.7273282088323162	-0.5554968040488946	-2.117138038392045	-1.1889325456623536	-0.4505406477800354	-1.2844814122687591	-1.0269968252421446	-0.852067336625946	0.0339564978998633	0.195760790025702	0.8446020312108233	0.2630213019593791	0.2927113418190852	0.7154005555398846
gRNA_CDK4_targ_7706	targeting	Subpool3	ABE																																																														DMSO																																																																																											3.405431670397088	2.4242888525658515	1.6751949724104775									2.4242888525658515	4.08296002913894									2.501638498457805	4.08296002913894									1.124088986242282e-05	0.0063647481405705	83.0																			4.481706604563254	0.9688286916316704	3.510529695201178	2.392905076477724	1.7839838030308712	3.0948462934464183	3.643982716368892	0.9017063089487952	3.3306363402514707	3.456249545971684	1.829360251252399	2.005173010455563	1.5837155861845147	3.284106259066125	2.050967817320231	1.6979974866412295	2.089316440876252	3.83626142393286	3.510529695201178	2.392905076477724	3.3306363402514707	2.005173010455563	2.050967817320231	2.089316440876252	2.9870216637987004	2.4239117243183377	2.6254417885230525	2.4302609358932155	2.3062632208569567	2.5411917838167803	0.0202553719415283	0.1922754939982276	0.0152688785957319	0.0027844398562843	0.0091648596745883	0.0761741865191484
gRNA_CDK4_targ_7707	targeting	Subpool3	ABE																																																														DMSO																																																																																											0.6292950994656343	-0.513982848115935	-0.1229775485961218									-0.1229775485961218	0.5986673264792227									-0.0025550990821408	0.5986673264792227									0.9312207230425502	0.8678150838606324	1641.0																			-0.9554475001102906	-2.467403524193337	-1.289840870014062	-1.743996600804782	-1.041925942822292	0.3502104212595416	0.2566908517411709	-1.2164765784114675	-1.2843092352628611	-0.588745252061972	-1.0248201846772829	-0.9849143690925912	-1.48865935215012	-1.3759152283344165	-1.4326441815860285	-1.5876310666281932	-1.7763354791674626	0.7677304197170385	-1.289840870014062	-1.041925942822292	-1.2164765784114675	-0.9849143690925912	-1.4326441815860285	-1.5876310666281932	-1.5708972981058966	-0.8119040407891776	-0.7480316539777193	-0.866159935277282	-1.4324062540235216	-0.8654120420262057	0.1214660119678301	0.2827950370204741	0.7404558814151523	0.5795076269950117	0.1443637851597167	0.7017723915410032
gRNA_CDK4_targ_7708	targeting	Subpool3	ABE																																																														DMSO																																																																																											1.0703648443019145	1.0293228799806442	0.5159749416902165									1.0293228799806442	2.0934290143685934									0.8718875553242583	2.0934290143685934									0.4388320668243154	0.7152439118504255	664.0																			-0.4129411383754999	-0.4515309760056548	-0.0641671540348445	-0.6075643836629543	-0.7824158103542358	2.106010988164859	0.5571971526376092	0.0825040112213649	0.3907212145688279	1.1231812694651226	0.7718345017339601	0.6275286892357114	-0.8093531399513557	-1.1655482031642828	0.1369043720166729	0.1681320887825629	-0.8608727556130333	0.824792158745782	-0.4129411383754999	-0.6075643836629543	0.3907212145688279	0.7718345017339601	-0.8093531399513557	0.1681320887825629	-0.309546422805333	0.2386769313825563	0.3434741261426007	0.8408481534782647	-0.6126656570329886	0.0440171639717705	0.8898472680805661	0.7369706827002473	0.9999488423082382	0.9174480077070952	0.5719011437569678	0.9713362711662136
gRNA_CDK4_targ_7709	targeting	Subpool3	ABE																																																														DMSO																																																																																											0.029379377246308	-0.1239251520435008	1.3365412989636491									0.029379377246308	0.8886032401575936									0.4139985080554855	0.8886032401575936									0.7409688965468398	0.8678150838606324	280.0																			1.133861192188624	-0.1740695781569676	0.0367357776474322	-0.1584159540076661	1.3874000428332431	1.2259798128753343	1.223060977560953	-0.3652073989010406	0.2987881509323393	-0.0958599679111638	-0.2463201522250287	-0.1354965745885533	-0.0481444429536146	-1.2989714311257663	0.209158801344527	-0.7954009824521882	1.0443268187386314	1.4822770244329488	0.0367357776474322	1.2259798128753343	0.2987881509323393	-0.1354965745885533	-0.0481444429536146	1.0443268187386314	0.3321757972263628	0.8183213005669705	0.3855472431974173	-0.1592255649082486	-0.3793190242449514	0.5770676202397974	0.9999994591752605	0.7640491528155507	0.9999488423082382	0.9830234290721128	0.6980067445944901	0.9999542462883454
gRNA_CDK4_targ_7710	targeting	Subpool3	ABE																																																														DMSO																																																																																											-0.916934874304566	-1.4802751752608012	-1.1658809900760765									-1.1658809900760765	-0.7004498167269441									-1.1876970132138145	-0.7004498167269441									0.3377883774798396	0.4896496651704694	764.0																			-1.898742350489541	0.3538545094116956	-1.8487156719606248	-1.5174557409053997	-1.143318101984991	-1.0035038354444168	3.3321812701530757	0.2408443075938042	-1.0304030743733927	-0.360412515538505	-0.7002437618640837	-0.3841713896255023	-1.0871235382819728	0.8773568349244981	-0.9842335633784964	-1.2741806172596604	-1.0758904102368283	0.4359168201093424	-1.8487156719606248	-1.143318101984991	0.2408443075938042	-0.3841713896255023	-0.9842335633784964	-1.0758904102368283	-1.1312011710128236	-1.221425892778269	0.8475408344578289	-0.481609222342697	-0.3980000889119904	-0.638051402462382	0.1645681933062624	0.2006362998018373	0.6840033052918505	0.8409010141880402	0.6261014545193434	0.7879170626975859
gRNA_CDK4_targ_7711	targeting	Subpool3	ABE																																																														DMSO																																																																																											0.7573008128082761	-0.6946186290508405	0.1904405703338141									0.1904405703338141	0.2612408353370393									0.0843742513637499	0.2612408353370393									0.8722045191664671	0.6897128033000057	420.0																			-1.290703955404602	-0.3547660445887409	-0.9433617844004044	-1.8886600183007909	-0.1129453659265306	0.6731194992741739	-0.3119343664418716	-2.698745118100615	0.5345568447061773	-0.4138452722065634	-0.9398502306750228	-1.1077960592473717	-0.125109197242712	-1.1784637507245102	-0.1099174799211421	-1.0491241871157324	-0.9344100130879284	-0.4150175413638883	-0.9433617844004044	-0.1129453659265306	-0.3119343664418716	-0.9398502306750228	-0.125109197242712	-0.9344100130879284	-0.8629439281312491	-0.4428286283177158	-0.8253742132787697	-0.8204971873763193	-0.4711634759627881	-0.799517247189183	0.419366553607041	0.5057130667612362	0.5841253109797155	0.5790781906335619	0.6811422839072163	0.7879170626975859
gRNA_CDK4_targ_7712	targeting	Subpool3	ABE																																																														DMSO																																																																																											-0.2132206861770355	-0.2987766440998285	0.4846143870193975									-0.2132206861770355	0.7636743718612505									-0.0091276477524888	0.7636743718612505									0.9577103202897076	0.8678150838606324	622.0																			-0.3396153016878621	-0.3163737465074375	-1.4654747962418322	-1.381634214669991	0.0346997631863509	0.933743286985327	0.846000748928914	-0.9538033213581724	-2.557479340909887	-0.4875111769491657	-0.2871922860033796	-0.7149912464553112	-1.4231195138911026	-2.3138153386888884	-1.078499582208764	-3.809468785353736	-1.600036088820902	1.1249671634365643	-0.3396153016878621	0.0346997631863509	-0.9538033213581724	-0.4875111769491657	-1.4231195138911026	-1.600036088820902	-0.7071546148123774	-0.1377303881661042	-0.8884273044463818	-0.4965649031359522	-1.6051448115962517	-1.428179236912691	0.5098049624440129	0.6518136239894323	0.5451911266475803	0.8235369585585949	0.0633598173525855	0.479950126034447
gRNA_CDK4_targ_7713	targeting	Subpool3	ABE																																																														DMSO																																																																																											0.7673386158439565	2.5113602793581875	2.167230655251102									2.167230655251102	2.133867601383417									1.8153098501510816	2.133867601383417									0.0017316212642715	0.675869255179745	158.0																			0.2883429797287379	-1.3017429165521852	0.1075127171664212	-1.2123125022159549	0.2167664091245683	1.346707485192311	0.6991907721225051	-2.0981900312015416	-0.0743904639345052	-1.8428683011327167	0.5154359922933685	-0.2920515248971351	0.6996156075099531	1.0519239851510935	0.9191692002776964	-3.7702267169508	-6.026425321385963	0.198687032242175	0.1075127171664212	0.2167664091245683	-0.0743904639345052	-0.2920515248971351	0.9191692002776964	-3.7702267169508	-0.301962406552342	0.117053797366975	-0.4911299076711805	-0.539827944578828	0.8902362643129144	-3.199321668698196	0.7560162247359308	0.7754468445176311	0.7531385490321878	0.5955432054470033	0.6837554504447063	0.1398532519708454
gRNA_CDK4_targ_7714	targeting	Subpool3	ABE																																																														DMSO																																																																																											-0.4303175043815928	-1.1118292649090615	1.7119444066678875									-0.4303175043815928	1.679330378241921									0.0565992124590777	1.679330378241921									0.762085282256256	0.9642508342748612	178.0																			0.1356076457866263	-1.1436150044282452	0.5366664896565977	1.9342892520262944	1.0707375121548646	-0.6425387463139113	-1.9254230246720323	-1.081174251498458	-0.5965260243352547	1.3649186457623237	-0.7594831314191645	0.7886288820079811	-0.333970494491371	1.0631988096148868	-0.122012710036479	1.2009674537841444	-2.909263220023346	-0.8778999258597311	0.1356076457866263	1.0707375121548646	-1.081174251498458	0.7886288820079811	-0.122012710036479	-0.8778999258597311	-0.157113622995007	0.7874960059557493	-1.2010411001685817	0.4646881321170467	0.2024052016956788	-0.8620652306996442	0.8891155557426227	0.7379292988434997	0.5451911266475803	1.0	0.9999991106578952	0.6819913536452047
gRNA_CDK4_targ_7715	targeting	Subpool3	ABE																																																														DMSO																																																																																											-0.8263242043830785	-0.9633532382383744	-0.9062361372603756									-0.9062361372603756	-0.4279427506002005									-0.8986378599606096	-0.4279427506002005									0.6238826065620452	0.5672351839960513	2495.0																			-0.8336456494161206	-1.160095832292369	-0.843533417428725	-1.0219171663551343	-0.3183158878853206	-0.9253589315656208	-1.2409130152568233	-1.754879222247627	-4.6695621674276415	-0.541270104354515	-0.5833534697246041	-0.8487258614121871	-0.4721063629262963	-0.8075685656820545	-1.3060087519300123	-1.1053112393149445	-0.6143238685572109	-1.50668637233366	-0.843533417428725	-0.9253589315656208	-1.754879222247627	-0.5833534697246041	-0.8075685656820545	-1.1053112393149445	-0.9457582997124048	-0.7551973286020254	-2.555118134977364	-0.6577831451637687	-0.8618945601794543	-1.0754404934019386	0.4115489717064162	0.398028789894901	0.1477781871658116	0.7394096105708626	0.4444365021390747	0.6869508049800392
gRNA_CDK4_targ_7716	targeting	Subpool3	ABE																																																														DMSO																																																																																											0.6502173788610006	1.1702885342206044	0.1082326525589942									0.6502173788610006	1.1763741161046315									0.6429128552135331	1.1763741161046315									0.5668338660581473	0.9318154244319524	599.0																			-1.4537853284668232	-0.922437509840442	-0.479906906918778	-1.3116777852325725	-1.1184694596165683	-0.2956940644124466	-0.6964472155411983	-2.504935276759335	-1.217868505764968	-1.0196034933635931	-0.8422216571090045	-1.6215071704459612	0.0865185676644035	-1.126591597771477	-1.0196511440232214	-2.2245751159174136	-0.8389379398351973	-0.458026232159525	-0.922437509840442	-1.1184694596165683	-1.217868505764968	-1.0196034933635931	-1.0196511440232214	-0.8389379398351973	-0.952043248408681	-0.9086137697538624	-1.4730836660218338	-1.1611107736395196	-0.6865747247100984	-1.1738464293040454	0.348782374043727	0.2962106238167712	0.4007312719360554	0.3586342250082515	0.5004602654796222	0.6454391759342848
gRNA_CDK4_targ_7717	targeting	Subpool3	ABE																																																														DMSO																																																																																											0.3305823470833743	0.235815695722912	0.5764392048467472									0.3305823470833743	0.8108882004258341									0.3809457492176778	0.8108882004258341									0.762085282256256	0.8678150838606324	1497.0																			0.5748564962533439	-1.1087716312271405	-2.177262214721021	-0.8205654180119212	0.4532881304359665	0.1328078060085539	-0.843648395467194	-2.234320176436857	-1.9798558601356524	-0.6562604778800525	-1.6102059044617625	-1.4296091320325262	-0.1670228583189925	-0.29162011901167	-0.8168565867761566	-2.111138521348804	-2.4904038292828	-0.3197694157381393	-1.1087716312271405	0.1328078060085539	-1.9798558601356524	-1.4296091320325262	-0.29162011901167	-2.111138521348804	-0.903725783231606	-0.0781564938558002	-1.685941477346568	-1.2320251714581136	-0.4251665213689397	-1.640437255456581	0.3192716403355776	0.8170065331625035	0.3488475952069244	0.2881876116476115	0.748090558443881	0.4778370776670173
gRNA_CDK4_targ_7718	targeting	Subpool3	ABE																																																														DMSO																																																																																											-1.0275162332618903	-0.0046557131572441	0.7450061725261924									-0.0046557131572441	-0.2527630002408721									-0.0957219246309807	-0.2527630002408721									0.9256689357794158	0.6004968365438905	1400.0																			-0.6226521777364902	-1.116821563171528	0.3071081120316858	-1.0587734853494162	-0.8267445967306527	-0.5073154502272706	-0.5345879622746206	-1.5465248699346297	-0.9658397928019358	-1.050820963934563	-0.2916482774073142	-0.4296438469183427	-0.4184173885823364	-1.0351001133861328	0.8426448547888475	-2.631833141772452	-2.0509221887925726	-0.2271386641892917	-0.6226521777364902	-0.8267445967306527	-0.9658397928019358	-0.4296438469183427	-0.4184173885823364	-2.0509221887925726	-0.4774552096254441	-0.7976111774357798	-1.0156508750037287	-0.5907043627534065	-0.2036242157265405	-1.6366313315847725	0.7030752006348019	0.3618074176196418	0.6373422606723206	0.7498936769125092	0.8033673545506061	0.4775420310532892
gRNA_CDK4_targ_7719	targeting	Subpool3	ABE																																																														DMSO																																																																																											0.6281403118114604	-0.7061665230809101	0.702000820345492									0.6281403118114604	0.7201598284587194									0.2079915363586807	0.7201598284587194									0.7824113690339589	0.8678150838606324	514.0																			-2.499015824232232	-1.605254960159704	-1.8490644761671744	-1.1319396217827522	-0.3379133568636414	1.229052683408349	-0.2715117702524041	-2.704632351818758	-1.914234981387058	-1.5432120696506169	-1.900964694677548	-1.9569708223702529	-0.5472944181988391	-1.2199989157897593	-1.6302082493178514	-1.468124639124894	-2.408252868788964	-0.1458923953135442	-1.8490644761671744	-0.3379133568636414	-1.914234981387058	-1.900964694677548	-1.2199989157897593	-1.468124639124894	-1.9844450868530368	-0.0802667650793482	-1.630126367819407	-1.8003825288994726	-1.1325005277688165	-1.340756634409134	0.0400013558091454	0.7284150532001745	0.3488475952069244	0.0920739994820825	0.2473776541936986	0.5679312245388656
gRNA_CDK4_targ_7720	targeting	Subpool3	ABE																																																														DMSO																																																																																											-1.1141182400898448	-0.5767436962440763	-0.2524078100672156									-0.5767436962440763	0.4985271509236956									-0.6477565821337122	0.4985271509236956									0.921248122797172	0.8595023974202394	818.0																			-1.836060276415792	-1.2501731749825165	-1.3940880027459666	-2.65268341645475	-1.6578143527263385	-0.6935209080529929	-1.1505513220469554	-2.515263745777136	-1.904116743672435	-1.3078962081195575	-1.108511715134657	-2.272825912820851	-0.5669190435674812	-1.78784768750052	-0.6316657859525611	-3.826428872317072	-2.822980159078732	-1.027863385522417	-1.3940880027459666	-1.6578143527263385	-1.904116743672435	-1.3078962081195575	-0.6316657859525611	-2.822980159078732	-1.4934404847147584	-1.668006225744694	-1.8566439371655088	-1.5630779453583552	-0.9954775056735208	-2.559090805639407	0.1089859256513005	0.1023799365689188	0.294644271726401	0.1713931744432233	0.3043410008915837	0.3113412228132889
gRNA_CDK4_targ_7721	targeting	Subpool3	ABE																																																														DMSO																																																																																											0.1325657697013803	0.8499214798742428	-0.7770688066593721									0.1325657697013803	-0.7756203382579321									0.068472814305417	-0.7756203382579321									0.8832457920650619	0.3557894210578942	3417.0																			-0.3426345733225986	-0.5901489444243523	-0.5415512723111117	0.0885200523932705	0.595309874426408	0.2353435056446697	-0.8600315265348671	-0.6041520947614628	-1.5645287466195708	0.6441599205115635	-0.0548265279854987	-0.1578737872806377	-0.78286374072896	0.1135003469284827	-0.3078035076338883	0.1117641031479752	-2.533824791114963	-1.8223944337887688	-0.5415512723111117	0.2353435056446697	-0.8600315265348671	-0.0548265279854987	-0.3078035076338883	-1.8223944337887688	-0.4914449300193542	0.3063911441547828	-1.0095707893053003	0.1438198684151423	-0.3257223004781218	-1.4148183739185851	0.7647396379836223	0.9999951101737544	0.6519889260104925	1.0	0.8170429706557213	0.5304813658140822
gRNA_CDK4_targ_7722	targeting	Subpool3	ABE																																																														DMSO																																																																																											-0.1269952551585828	-0.2184235741440658	-0.1273278821039435									-0.1273278821039435	-0.2994488188803269									-0.1575822371355306	-0.2994488188803269									0.9999597288618696	0.6004968365438905	2646.0																			0.1315241214710333	1.1925513384872142	0.7433568656048806	0.899474579369416	0.7632938652440351	-0.1471240187750257	0.6619706440015306	-0.1383969079992098	1.9708492253446064	0.662531434386304	0.6392239792018268	0.6579504158748255	1.2123188269263068	1.3082409372251207	1.0364681951709216	-0.3467195417206861	0.2173817617569028	0.9131860984212744	0.7433568656048806	0.7632938652440351	0.6619706440015306	0.6579504158748255	1.2123188269263068	0.2173817617569028	0.6891441085210427	0.5052148086128084	0.8314743204489758	0.6532352764876521	1.185675986440783	0.2612827728191637	0.9999994591752605	0.9999951101737544	0.8093005110801121	1.0	0.3457081027299881	0.9999542462883454
gRNA_CDK4_targ_7723	targeting	Subpool3	ABE																																																														DMSO																																																																																											0.0397034322718042	-0.5174970943113241	-0.2555531729547681									-0.2555531729547681	-1.353449412689587									-0.244448944998096	-1.353449412689587									0.9999597288618696	0.0035209245032943	3715.0																			0.3475873621568904	0.0960724350270375	-0.3140284676670058	0.0917415648940282	-0.1099332861313391	-1.428635073187305	-0.0867313372649595	0.9459969708753566	-0.2908686731911525	0.2403934469879687	-0.42283321652864	-0.1481287009451501	-0.0507006387025445	0.9733240129720736	-0.5692655214866443	0.5039927338521003	0.6208865220080939	0.157463230530217	0.0960724350270375	-0.1099332861313391	-0.0867313372649595	-0.1481287009451501	-0.0507006387025445	0.5039927338521003	0.0432104431723073	-0.4822755981415386	0.1894656534730815	-0.1101894901619404	0.1177859509276282	0.4274474954634704	0.9999994591752605	0.5248573818273912	0.9999488423082382	0.9830234290721128	0.9999991106578952	0.9999542462883454
gRNA_CDK4_targ_7724	targeting	Subpool3	ABE																																																														DMSO																																																																																											-0.9028625680345864	-0.1948344781889608	-0.6050504033199515									-0.6050504033199515	-1.6374560859217953									-0.5675824831811663	-1.6374560859217953									0.9724576831605284	0.0035209245032943	6279.0																			0.5456192801235269	0.1086339163835256	0.4556314682267692	0.2518753402577086	0.2036105455231621	-0.1731031516093227	0.3506968825739828	0.8474977168305335	1.038542797953263	1.0237535129763342	0.201554213193177	0.4914169013041723	0.3689166735698135	1.32849157906102	0.2737753870962919	-0.2920265380131795	0.714566923967601	-0.0608229374500783	0.4556314682267692	0.2036105455231621	0.8474977168305335	0.4914169013041723	0.3689166735698135	-0.0608229374500783	0.3699615549112738	0.0941275780571827	0.7455791324525931	0.5722415424912278	0.6570612132423751	0.120572482834781	0.9999994591752605	0.9739733031188356	0.9296937026821178	1.0	0.8658919797671768	0.9957304476022104
gRNA_CDK4_targ_7725	targeting	Subpool3	ABE																																																														DMSO																																																																																											0.0009355016752888	-1.2419076062170855	-0.3286522702682173									-0.3286522702682173	-1.685186516445154									-0.5232081249366713	-1.685186516445154									0.9999597288618696	0.0035209245032943	2896.0																			0.7999693749472907	0.0488652092527014	0.0253353589733794	0.2751180896275927	-0.4434652919978422	-0.1065598238175309	-0.9839046160962884	-1.1988678424124848	-0.384641015476959	-0.0749406076801926	0.3895188363146746	0.0455837336718447	0.9282236507269324	-0.2830924269209449	0.3064472437940618	-0.6115192802550918	-0.8444529602473808	-1.6678537989979625	0.0488652092527014	-0.1065598238175309	-0.9839046160962884	0.0455837336718447	0.3064472437940618	-0.8444529602473808	0.2913899810577905	-0.0916356753959268	-0.8558044913285774	0.1200539874354422	0.3171928225333498	-1.041275346500145	0.9999994591752605	0.8788198500188978	0.7283306034748953	1.0	0.9999991106578952	0.699691315316867
gRNA_CDK4_targ_7726	targeting	Subpool3	ABE																																																														DMSO																																																																																											-0.2311124886740203	0.2447236024309714	-0.1600967681228761									-0.1600967681228761	-0.478668053920669									-0.0488285514553083	-0.478668053920669									0.9999597288618696	0.5672351839960513	2853.0																			1.397976610652555	1.548095423271688	1.4806028806317166	1.3244174492494936	0.8233634228942581	1.0360276833204407	0.5984891744191922	1.7054223243853628	0.770379224131475	0.5320432113804381	1.2184611025540832	0.7085861232040455	0.7574764888445756	0.3586953508917198	1.0804981457419969	-0.3251784057264484	1.1304767723640543	0.8151495361424465	1.4806028806317166	1.0360276833204407	0.770379224131475	0.7085861232040455	0.7574764888445756	0.8151495361424465	1.4755583048519867	1.0612695184880645	1.02476357431201	0.8196968123795223	0.7322233284927641	0.5401493009266841	0.4926201804738478	0.7024022605833186	0.7208927274969553	0.9745486464942948	0.8663484963193762	0.9999542462883454
gRNA_CDK4_targ_7727	targeting	Subpool3	ABE																																																														DMSO																																																																																											-0.4551747785303587	-1.070538083386894	-0.7935403391192376									-0.7935403391192376	-1.638647531489274									-0.7730844003454967	-1.638647531489274									0.7853656220704988	0.0035209245032943	2325.0																			-0.739663094983554	-1.1343449319994794	-1.9287706685855412	-2.2741370931109324	0.1222616926878665	-0.1679466525428807	0.3521859894930225	-0.7162935617175825	-1.1785218966511957	-1.2803799317679696	-1.2458607857676265	-1.4432785580039744	-0.9787492153875968	-0.4839998239738857	-1.0681075468963	-1.7844156245726366	-0.4021144343900421	-1.2723256586744591	-1.1343449319994794	-0.1679466525428807	-0.7162935617175825	-1.2803799317679696	-0.9787492153875968	-1.2723256586744591	-1.2675928985228584	-0.7732740176553156	-0.5142098229585852	-1.3231730918465234	-0.8436188620859276	-1.152951905879046	0.2015366524913837	0.31730243867188	0.833354096722763	0.2477346143406655	0.463739474611997	0.6528514221603183
gRNA_CDK4_targ_7728	targeting	Subpool3	ABE																																																														DMSO																																																																																											0.3199503781628405	1.489483593023639	1.8129951715004533									1.489483593023639	1.25313393538321									1.2074763808956444	1.25313393538321									0.186869185856816	0.9318154244319524	145.0																			1.144849277813225	1.1666250476348794	1.7334017540536697	0.3456709425994759	2.341931057140313	2.066380353115433	1.62526054698683	-0.5626218328439313	-0.9790099206296088	0.1956445106486685	1.959823338328136	1.6998199960924625	1.9837600806431497	1.270106561905876	1.447901620653605	0.2136065628138327	2.073376288302648	1.6015682630229928	1.1666250476348794	2.066380353115433	-0.5626218328439313	1.6998199960924625	1.447901620653605	1.6015682630229928	1.3482920265005915	1.5846607842850744	0.02787626450443	1.2850959483564222	1.5672560877342103	1.296183704713158	0.5218969888743322	0.3990085534889305	0.9422679911473671	0.2114676530109402	0.1527192186100154	0.9999542462883454
gRNA_CDK4_targ_7729	targeting	Subpool3	ABE																																																														DMSO																																																																																											-0.0510104552335368	-0.1766549005758931	0.0329286746485247									-0.0510104552335368	-0.436072315610942									-0.0649122270536351	-0.436072315610942									0.9999597288618696	0.5672351839960513	2059.0																			-0.4463195412243636	0.2251986184938975	-0.8295767256682041	0.0898370252382408	0.6143684618315107	0.2954386695353407	1.2602926589576928	0.1292490535356664	0.7606962258414621	-0.6354659189929478	-0.2508777386599716	-0.5086869691659021	-0.5919823071098378	-0.7154136311718637	0.4290344778059188	0.5158973851907475	-0.4183448164119554	1.8529826632636024	-0.4463195412243636	0.2954386695353407	0.7606962258414621	-0.5086869691659021	-0.5919823071098378	0.5158973851907475	-0.3502325494662234	0.3332147188683641	0.7167459794449406	-0.4650102089396071	-0.2927871534919276	0.6501784106807982	0.8215798675070686	0.9999951101737544	0.9296937026821178	0.8515588352462548	0.8105855968158491	0.9999542462883454
gRNA_CDK4_targ_7730	targeting	Subpool3	ABE																																																														DMSO																																																																																											-0.0411902049985058	0.744729314003513	-0.1270149527533223									-0.0411902049985058	-0.8627228863814351									0.1921747187505616	-0.8627228863814351									0.8722045191664671	0.2708869240464488	3052.0																			0.9249626996734968	0.3569737157499635	0.6703966622462888	0.9306256850342228	0.1045265629696802	0.4107811723132032	1.7036238844162863	1.22338534035563	-0.0536157969610451	1.320724392052452	0.7387684616854511	0.7266547145068897	0.5168279996456931	0.2217101322362897	0.6804970028835999	0.1408272653291191	1.0302768641628703	2.1471570854059303	0.6703966622462888	0.4107811723132032	1.22338534035563	0.7387684616854511	0.5168279996456931	1.0302768641628703	0.650777692556583	0.4819778067723687	0.9577978092702906	0.9287158560815976	0.4730117115885275	1.10608707163264	0.9999994591752605	0.9999951101737544	0.7208927274969553	0.8266279398395445	0.9999991106578952	0.9999542462883454
gRNA_CDK4_targ_7731	targeting	Subpool3	ABE																																																														DMSO																																																																																											-0.054477249681325	-0.2982163797306078	-1.116197436457288									-0.2982163797306078	-1.3231347239387297									-0.4896303552897403	-1.3231347239387297									0.9999597288618696	0.0035209245032943	5594.0																			-0.7055871758785023	1.0203905935557818	-0.2732703645343549	0.2925612818444806	-0.6304994231619157	0.6984289246113882	-0.4973181811727786	-0.5744499463199249	0.1479768917980159	-1.079487881044246	0.1433931652173239	-0.3222653151883205	-0.0341346306750918	-0.0036233665130959	-0.2594891979100652	-0.5888787408160688	-0.6661269225015614	0.498840438778128	-0.2732703645343549	0.2925612818444806	-0.4973181811727786	-0.3222653151883205	-0.0341346306750918	-0.5888787408160688	0.0138443510476415	0.1201635944313177	-0.3079304118982292	-0.4194533436717475	-0.0990823983660843	-0.2520550748465007	0.9722526751439023	0.9334321308442846	0.9414164736882802	0.8251481306966232	0.958066519158139	0.9300200739971968
gRNA_CDK4_targ_7732	targeting	Subpool3	ABE																																																														DMSO																																																																																											0.685975740423133	0.0181352763005	0.8031581071353331									0.685975740423133	0.2814085364376064									0.5024230412863221	0.2814085364376064									0.6723984886419855	0.7217936316053342	1054.0																			1.1279301963720534	0.8537428777269331	-0.0942879080129984	-0.5440881368637729	0.4661129401141038	0.7482324849948473	0.0473226633747022	0.0456822257197489	-0.982944258042064	-0.1611696502896602	0.2380520069916662	0.3476570970852159	0.4630410654336023	1.2817165665404897	0.7279379069175588	0.8853687403812661	1.6035913178552572	-0.833689593152131	0.8537428777269331	0.4661129401141038	0.0456822257197489	0.2380520069916662	0.7279379069175588	0.8853687403812661	0.6291283886953294	0.223419096081726	-0.2966464563158709	0.1415131512624073	0.8242318462972169	0.5517568216947973	0.9999994591752605	0.9817306736310164	0.9408641596368608	1.0	0.7479807020233544	0.9999542462883454
gRNA_CDK4_targ_7733	targeting	Subpool3	ABE																																																														DMSO																																																																																											-0.081224618033907	-0.5158179174515275	-1.0869239138032736									-0.5158179174515275	-0.993463823688276									-0.5613221497629027	-0.993463823688276									0.9724576831605284	0.2708869240464488	5552.0																			1.0373700300221862	0.8067772865514666	0.630832913905943	1.5059877700214064	0.2572575831138298	-0.622706665686023	-0.1409294095710636	-0.2987873564874598	0.1812795344186618	0.2835902564229036	0.167037593181322	0.1895517132435869	-0.6401792622420508	0.1559763459036734	0.5205173315467242	1.1685054584344083	-0.6873958033127815	-0.2884888045867881	0.8067772865514666	0.2572575831138298	-0.1409294095710636	0.1895517132435869	0.1559763459036734	-0.2884888045867881	0.8249934101598653	0.380179562483071	-0.0861457438799538	0.2133931876159376	0.0121048050694489	0.0642069501782795	0.9999994591752605	0.9677014338283272	0.9999488423082382	1.0	0.982366059340177	0.9704069224266516
gRNA_CDK4_targ_7734	targeting	Subpool3	ABE																																																														DMSO																																																																																											0.6684629242975761	0.4996717578857123	0.8219114291102914									0.6684629242975761	-0.1778407287978296									0.6633487037645266	-0.1778407287978296									0.5573772762042529	0.6196082314845439	2787.0																			1.6493314289257672	1.320641417962352	1.638847640211417	1.897873030580318	1.5025664730294368	0.2689094140177046	0.3008470295348109	2.306215300402906	1.8348824855825916	2.364198085295511	2.384816275819981	1.915390527003491	1.973844606422381	1.9427738445127545	0.954250486715318	1.7890338702048068	0.4168241478435212	0.7134000867242036	1.638847640211417	1.5025664730294368	1.8348824855825916	2.364198085295511	1.9427738445127545	0.7134000867242036	1.5362734956998452	1.22311630587582	1.4806482718401028	2.221468296039661	1.623622979216818	0.9730860349241772	0.440323763994963	0.6222174982803742	0.4074160973677949	0.0220982304784055	0.1410491245135323	0.9999542462883454
gRNA_CDK4_targ_7735	targeting	Subpool3	ABE																																																														DMSO																																																																																											0.1954162671258091	0.4872474639340278	0.0848690903724756									0.1954162671258091	-0.2763128413500999									0.2558442738107708	-0.2763128413500999									0.8487172109406473	0.6004968365438905	3853.0																			1.492531115113647	1.2296304531369089	1.0361972961785897	0.1139556063973063	-0.2705818894383434	0.3050777228336698	-0.1789212736045215	0.2460457004098977	1.664417937916384	1.0838482281303623	0.8882603424910892	0.7349770097920899	0.5855732126425675	1.1543315073802165	0.8406782603441981	1.3895678329630363	-0.9625591523214798	-1.1145198993141747	1.2296304531369089	0.1139556063973063	0.2460457004098977	0.8882603424910892	0.8406782603441981	-0.9625591523214798	1.2527862881430485	0.0494838132642109	0.5771807882405867	0.9023618601378472	0.860194326788994	-0.229170406224206	0.6328281988640748	0.9650219936578436	0.9999488423082382	0.8821380635713545	0.7143174103768792	0.875770817853943
gRNA_CDK4_targ_7736	targeting	Subpool3	ABE																																																														DMSO																																																																																											0.2084263641275252	-0.0942153543725835	0.3672283216600382									0.2084263641275252	-0.5541156340317792									0.1604797771383266	-0.5541156340317792									0.8779882837053873	0.5672351839960513	2180.0																			1.9624175309911327	1.7018701239107372	1.8927789594579436	1.7120723956430703	1.0753502245211548	0.675355211815216	0.6901395391527169	1.2456436016089554	1.9533929698197592	2.28666479158644	1.3673691006900308	1.8182546007661968	2.132580483195353	1.5339000173794943	0.8868023019295505	1.564196247781795	4.207020331493628	0.2292827768214078	1.8927789594579436	1.0753502245211548	1.2456436016089554	1.8182546007661968	1.5339000173794943	1.564196247781795	1.852355538119938	1.1542592773264804	1.296392036860477	1.824096164347556	1.5177609341681324	2.000166452032277	0.3004738284243782	0.6649429600019784	0.5572872564650141	0.1041605348977556	0.1748945766255564	0.1664077546521521
gRNA_CDK4_targ_7737	targeting	Subpool3	ABE																																																														DMSO																																																																																											0.3035849177012061	0.3272653163630373	-0.2626832820991983									0.3035849177012061	-0.1209710124205002									0.1227223173216817	-0.1209710124205002									0.9002239115516831	0.6268932612148371	1353.0																			0.0834025580983847	0.1000588936559717	-0.3022775425822252	-1.5565982129800813	-1.3882607705280856	0.1484199729195692	-0.6172734958171137	-3.3833867676477185	-0.8687984234952187	-1.6649151678451235	-0.5344960115088522	-0.9279049371154972	-0.7147035461971571	-0.6418433380892881	-0.3276951789413528	-0.658934812899784	-1.3788045217863023	-0.7839493038332797	0.0834025580983847	-1.3882607705280856	-0.8687984234952187	-0.9279049371154972	-0.6418433380892881	-0.7839493038332797	-0.0396053636092895	-0.932146336862866	-1.62315289565335	-1.0424387054898243	-0.5614140210759327	-0.9405628795064552	0.9999994591752605	0.2591063234692103	0.3571777851504324	0.408312351965993	0.6780351893429811	0.7204282417782756
gRNA_CDK4_targ_7738	targeting	Subpool3	ABE																																																														DMSO																																																																																											1.5855475382991469	1.818994656132488	0.4320029398545117									1.5855475382991469	1.023438112739662									1.278848378095382	1.023438112739662									0.11571757313989	0.9318154244319524	1141.0																			1.1490016794513886	0.7186428511725881	0.8317892507116698	0.876271913965116	0.9187356056554058	1.453351269637571	1.545263500709024	-0.0588481065008764	2.1618241039792925	2.3175294840195377	1.1045940458904389	1.6628224092295212	-0.1048753333945313	0.853450359993565	0.7328372945986943	1.6111810638052086	2.3690249216490424	1.8281992462759595	0.8317892507116698	0.9187356056554058	1.545263500709024	1.6628224092295212	0.7328372945986943	1.8281992462759595	0.8998112604452154	1.082786263086031	1.2160798327291469	1.694981979713166	0.4938041070659094	1.936135077243404	0.913126567625673	0.7024022605833186	0.5725139079733375	0.1228486533742431	0.9999991106578952	0.5773807168553923
gRNA_CDK4_targ_7739	targeting	Subpool3	ABE																																																														DMSO																																																																																											0.4543749846383947	0.240141651234887	0.1151472343590705									0.240141651234887	-0.4534630463295485									0.2698879567441175	-0.4534630463295485									0.8417202914458934	0.5672351839960513	3841.0																			0.11744262516191	0.7168441467531644	0.234100611170716	1.4918726273267329	0.9884748581942554	0.5064136367049902	0.7587524461302243	1.7632324485143476	0.2635017932077947	0.952461443286264	0.499668904723926	0.448952558209278	1.05877006917158	0.3015323153120859	0.1415468742886242	1.4343136125708302	0.9072559088945052	0.8010825576909903	0.234100611170716	0.9884748581942554	0.7587524461302243	0.499668904723926	0.3015323153120859	0.9072559088945052	0.3561291276952635	0.9955870407419928	0.9284955626174556	0.633694302073156	0.5006164195907634	1.0475506930521086	0.9999994591752605	0.746681747544417	0.8093005110801121	1.0	0.9999991106578952	0.9999542462883454
gRNA_CDK4_targ_7740	targeting	Subpool3	ABE																																																														DMSO																																																																																											-0.5365573909709755	-0.2497006280259158	0.4192581103079374									-0.2497006280259158	-0.8771969443364116									-0.122333302896318	-0.8771969443364116									0.9999597288618696	0.2708869240464488	2158.0																			1.6419623417579787	1.6333460990390225	1.2639367482866548	1.3459501242528709	0.6802167124885037	0.6300428603041812	1.2271245516661229	0.6656092248271009	1.6879854005661137	0.5652670510129302	1.3955751657042046	1.2206902462637377	0.8116888811584814	0.7310678974286049	1.603767301404332	-0.0116454075419246	1.1100147458120375	0.9582205299645128	1.6333460990390225	0.6802167124885037	1.2271245516661229	1.2206902462637377	0.8116888811584814	0.9582205299645128	1.5130817296945518	0.8854032323485187	1.193573059019779	1.060510820993624	1.0488413599971391	0.6855299560782085	0.440323763994963	0.7813058335838949	0.6163877737788095	0.760119153068681	0.5160600369978705	0.9999542462883454
gRNA_CDK4_targ_7741	targeting	Subpool3	ABE																																																														DMSO																																																																																											0.7148478625550087	1.4627732722982696	0.714249782552137									0.7148478625550087	0.0121842430211067									0.9639569724684716	0.0121842430211067									0.3601969213173885	0.6268932612148371	1488.0																			0.5060832193971792	1.5165416494793165	0.1213546012987369	1.75163058708165	0.2739102629414545	1.223200709753388	0.2653929597722955	0.5422807798594943	0.375758810590775	0.8189209125800643	-0.0691316187747821	0.3081864639983468	0.9519349784728068	0.6407349935685573	1.562703791868005	1.04040588227865	-1.2553876762328111	0.0222977588108287	0.5060832193971792	1.223200709753388	0.375758810590775	0.3081864639983468	0.9519349784728068	0.0222977588108287	0.7146598233917442	1.082913853258831	0.3944775167408549	0.352658585934543	1.0517912546364565	-0.0642280117144442	0.9999994591752605	0.6979063164933632	0.9999488423082382	1.0	0.5160600369978705	0.931365396735896
gRNA_CDK4_targ_7742	targeting	Subpool3	ABE																																																														DMSO																																																																																											-2.8400607856655995	-2.4362253251007204	-1.2962959882907654									-2.4362253251007204	-2.2400418373406428									-2.190860699685695	-2.2400418373406428									0.186963117146927	0.0035209245032943	2822.0																			-1.2706288371927386	-0.8472407547582711	-0.0803070153357841	-1.9972160478688656	-0.3961958452463344	-2.6483354433362534	1.346461825890189	-2.2703812137320734	-1.8004316249617474	-2.7712630260342066	-0.9176799086695206	-0.8103968220204344	-1.9512070886708135	-2.361491372302783	-2.120915066096543	-0.637523258870252	-2.861371081009885	0.3859837157868089	-0.8472407547582711	-1.9972160478688656	-1.8004316249617474	-0.9176799086695206	-2.120915066096543	-0.637523258870252	-0.7327255357622646	-1.680582445483818	-0.9081170042678772	-1.4997799189080538	-2.1445378423567134	-1.0376368746977762	0.5092915241400062	0.1080555002440205	0.4790283470012427	0.2210185944412876	0.0069208181538824	0.678561963382303
gRNA_CDK4_targ_7743	targeting	Subpool3	ABE																																																														DMSO																																																																																											0.2494038310419353	-0.203518875381674	0.0349097772722032									0.0349097772722032	-0.6966861247477047									0.0269315776441548	-0.6966861247477047									0.9502905133787976	0.4896496651704694	1400.0																			-0.3830322640013547	-1.0536630371681268	1.1427275261840302	-0.4136485089486482	-1.0737707147037965	0.7343696290349766	-1.719043709838153	0.0323536070717791	-0.9330738627158852	-1.3766950045941886	0.3594210521127951	-0.2622706631243414	-1.066423485699124	0.8037244543934035	0.0318155793714838	-0.9015432420994776	-0.917709704614031	-1.431179036970692	-0.3830322640013547	-0.4136485089486482	-0.9330738627158852	-0.2622706631243414	0.0318155793714838	-0.917709704614031	-0.0979892583284838	-0.251016531539156	-0.8732546551607531	-0.4265148718685783	-0.0769611506447455	-1.0834773278947336	0.8663225492618235	0.6832732253527722	0.6601598112339551	0.7461533720736158	0.8819403693548692	0.6770936781954773
gRNA_CDK4_targ_7744	targeting	Subpool3	ABE																																																														DMSO																																																																																											0.5766392020796924	2.24275689603316	1.7567425164871284									1.7567425164871284	0.7388404044945852									1.5253795381999935	0.7388404044945852									0.0533938076272013	0.8678150838606324	401.0																			-2.844096903182088	-1.7417808678634397	-2.5025317365478434	-3.147323834359389	-1.0756887677107974	-0.2479592050670418	0.3987203247105	-1.6600085850571122	-4.198658849266322	-3.080718502551782	-2.1430518567201284	-1.225169688033704	0.5036630477668369	-1.1544571800396648	-2.473582494625889	-1.5684921457361891	-2.911647039198121	0.2974945924195847	-2.5025317365478434	-1.0756887677107974	-1.6600085850571122	-2.1430518567201284	-1.1544571800396648	-1.5684921457361891	-2.3628031691977904	-1.4903239357124096	-1.819982369870978	-2.1496466824352045	-1.041458875632906	-1.394214864171575	0.0220359892170248	0.1346285382639986	0.2551973695934774	0.0605614792041166	0.1039249469116843	0.5554866777815073
gRNA_CDK4_targ_7745	targeting	Subpool3	ABE																																																														DMSO																																																																																											-0.7328017294292143	0.1354490441400936	-1.208123114043389									-0.7328017294292143	-0.9736867492158952									-0.6018252664441699	-0.9736867492158952									0.934753048994556	0.2708869240464488	549.0																			-1.0637736550925434	-1.4319384939516748	-1.0699794754439045	-1.428794640708995	-1.306768274433752	-0.4237213311830938	-2.2771228464172517	-5.003746931121718	-1.2021606712885236	-1.956313009213805	-1.6590775039609784	-2.0071588221037464	-2.3642613551998224	-2.529680237505098	-0.6879082655668186	-4.145162878188943	-2.1410154155260908	-1.161743362138799	-1.0699794754439045	-1.306768274433752	-2.2771228464172517	-1.956313009213805	-2.3642613551998224	-2.1410154155260908	-1.1885638748293743	-1.0530947487752804	-2.827676816275831	-1.8741831117595096	-1.860616619423913	-2.482640551951277	0.2359373356694255	0.2350498373443779	0.1309509050398448	0.0793912504342066	0.0109685099820203	0.3077747261914302
gRNA_CDK4_targ_7746	targeting	Subpool3	ABE																																																														DMSO																																																																																											1.5240177532765105	-0.2518219102190315	-0.6980698973425179									-0.2518219102190315	0.6627528304025867									0.1913753152383203	0.6627528304025867									0.770047453541968	0.8678150838606324	484.0																			-0.2558016834770913	0.9963739678480398	0.2513384075873598	0.1431653289443332	-0.5278409952613573	1.0728913403784963	-1.3018107887527377	-2.311571450370673	-1.6534713843910078	-0.099238847458191	1.1096633695223754	0.5786469921608588	0.4530226276844199	1.1484454362005077	1.1375506243482598	-1.6359016053691102	1.90501462618656	-1.2537149143943898	0.2513384075873598	0.1431653289443332	-1.6534713843910078	0.5786469921608588	1.1375506243482598	-1.2537149143943898	0.3306368973194361	0.2294052246871575	-1.755617874504806	0.529690504741681	0.9130062294110624	-0.3282006311923134	0.9999994591752605	0.9677014338283272	0.3255396436537968	1.0	0.700934735081043	0.788658851670078
gRNA_CDK4_targ_7747	targeting	Subpool3	ABE																																																														DMSO																																																																																											-0.2904286136391006	0.2345656749579284	0.2420576623063889									0.2345656749579284	0.5461492966193173									0.0620649078750722	0.5461492966193173									0.9265062057985056	0.8595023974202394	984.0																			-0.2942537360884875	-1.390588269166315	-2.0263504295604986	-1.3077016798904515	-0.1826046844895199	0.8142207190505046	-0.9665617105969484	-1.9106866589315037	-3.456817309156889	-2.066133626701914	-0.5413761994173136	-0.0192499844818958	-0.5420418299133073	-1.1789789286565522	-0.1261438344030607	-1.5941063918239278	0.0914288493052982	-0.9661190548666854	-1.390588269166315	-0.1826046844895199	-1.9106866589315037	-0.5413761994173136	-0.5420418299133073	-0.9661190548666854	-1.2370641449384336	-0.225361881776489	-2.1113552262284467	-0.8755866035337078	-0.6157215309909735	-0.8229321991284383	0.192217703477284	0.6358382725043108	0.241428096262437	0.4457829649411043	0.6131550037837982	0.7483200643620992
gRNA_CDK4_targ_7748	targeting	Subpool3	ABE																																																														DMSO																																																																																											-0.3163518307600108	-0.0777765925792233	0.7447111379805559									-0.0777765925792233	0.1249547986889337									0.1168609048804405	0.1249547986889337									0.8898375018458227	0.6897128033000057	1324.0																			-1.4974889251122057	-1.6210715967341658	-1.6136266708452864	-2.6253768937895114	-1.5779273296816962	0.5581429175172953	-1.287563439214215	-2.431173500390241	-1.9750712765886336	0.0973363595902838	-0.1069731790840692	-0.364181674019043	-1.5268236946818163	-0.7984235668291857	-1.804735739246622	-3.9977571190625207	-1.8633629067823791	-0.8068266869840842	-1.6136266708452864	-1.5779273296816962	-1.9750712765886336	-0.1069731790840692	-1.5268236946818163	-1.8633629067823791	-1.5773957308972193	-1.2150537686513043	-1.8979360720643632	-0.1246061645042761	-1.3766610002525417	-2.222648904276328	0.0756713899334334	0.178992502033168	0.2859090495885515	0.9830234290721128	0.1344480663640217	0.3456844670893262
gRNA_CDK4_targ_7749	targeting	Subpool3	ABE																																																														DMSO																																																																																											-0.5069908175581618	0.1242549110006307	-2.3584647149153777									-0.5069908175581618	0.0960382452553632									-0.9137335404909696	0.0960382452553632									0.5303852992314263	0.6897128033000057	379.0																			-0.4825714723046266	0.6755773093082347	0.1839552365495632	-0.0724976210332226	0.9532094047128608	-0.0835576247915643	0.4975758443034588	-0.9541281413292626	-1.73579790714712	-1.132897020739113	-1.4482170247322046	-0.9274045149418484	-0.3903117649021948	-0.1673519500040641	0.7192352972385533	-0.9169277685643922	0.2259553084956793	0.951377117785372	0.1839552365495632	-0.0724976210332226	-0.9541281413292626	-1.132897020739113	-0.1673519500040641	0.2259553084956793	0.1256536911843904	0.2657180529626912	-0.7307834013909745	-1.1695061868043888	0.0538571941107648	0.0868015525722197	0.9999994591752605	0.9999951101737544	0.7011594975205198	0.3475798141012168	0.9999991106578952	0.9721000270886077
gRNA_CDK4_targ_7750	targeting	Subpool3	ABE																																																														DMSO																																																																																											0.1099203024107617	-0.3474067445052475	-0.0798261769390851									-0.0798261769390851	0.532398377338106									-0.1057708730111903	0.532398377338106									0.9999597288618696	0.8595023974202394	983.0																			-0.2306037325141401	-1.2698256093457618	-0.931174933956425	-1.6206031790142383	-0.5921143226759987	-0.9818326756247068	0.8603647125657357	-0.0207521755563186	-1.9468212314442552	0.2296372034845437	-0.0354227352790749	-0.2626304200850594	-0.900202329911838	-1.5002859634961827	-0.8418041255700784	-0.7728109048852582	-0.7770890271225147	-1.1358390994252885	-0.931174933956425	-0.9818326756247068	-0.0207521755563186	-0.0354227352790749	-0.900202329911838	-0.7770890271225147	-0.8105347586054424	-1.0648500591049812	-0.3690695648116127	-0.0228053172931968	-1.0807641396593664	-0.8952463438110204	0.4575398657525786	0.2439746629348755	0.8143015443872981	1.0	0.2979483113581167	0.7480902808034489
gRNA_CDK4_targ_7751	targeting	Subpool3	ABE																																																														DMSO																																																																																											0.6438186692662928	0.1019209188201939	0.6940828812687363									0.6438186692662928	0.6712327692034175									0.4799408231184077	0.6712327692034175									0.6727537368245365	0.8678150838606324	1255.0																			-2.782094711974933	-1.7371680261311455	-2.457939660187295	-2.9144575278693514	-1.0222938106524575	-0.5287765351373946	-0.8407995276745541	-1.2283895881854103	-3.1594561402369914	-2.0743869481052326	-2.2667557043596416	-1.1092144514245703	-1.042469486049003	-3.0333373688346588	-1.112084089822628	-4.164829266654448	-4.95443343409484	-0.7023220165554571	-2.457939660187295	-1.0222938106524575	-1.2283895881854103	-2.0743869481052326	-1.112084089822628	-4.164829266654448	-2.325734132764458	-1.4885092912197344	-1.7428817520323183	-1.8167857012964816	-1.729296981568763	-3.273861572434915	0.0252498982608784	0.1382875780992128	0.3525741067887147	0.1059013788876826	0.0027169562955199	0.1416651183408285
gRNA_CDK4_targ_7752	targeting	Subpool3	ABE																																																														DMSO																																																																																											-1.2913603743778337	-1.0568063080744965	-2.669661987426811									-1.2913603743778337	-0.915601102206414									-1.67260955662638	-0.915601102206414									0.1949007406318666	0.2708869240464488	557.0																			-4.740199138311262	-6.161529064626938	-3.6336844110386326	-4.140069353897512	-1.9749069889081703	-2.3501884853072217	-4.760035565203755	-5.884906002681027	-6.903415002496779	-6.9027098186788605	-5.873145944225752	-5.780087406053736	-2.591205620291629	-4.619194920550359	-4.026157391016053	-5.481208010368632	-3.610300942207701	-4.585796915956134	-4.740199138311262	-2.3501884853072217	-5.884906002681027	-5.873145944225752	-4.026157391016053	-4.585796915956134	-4.845137537992278	-2.821721609370968	-5.849452190127187	-6.185314389652782	-3.745519310619347	-4.559101956177489	3.993935425769056e-08	0.0255325571596502	0.0010950790125386	1.1316150373012326e-07	9.37641111852216e-07	0.0263182234136429
gRNA_CDK4_targ_7753	targeting	Subpool3	ABE																																																														DMSO																																																																																											0.6022186315879601	-0.1717830926113452	1.2229563626552478									0.6022186315879601	0.9476004083412708									0.5511306338772876	0.9476004083412708									0.6184088984015577	0.880482023056602	1349.0																			-0.6916740534343999	-1.1597415850237138	-1.5039233525341194	-0.9510644586145912	-0.2811655952204492	0.5963665051878035	-0.7348573232278124	-2.363537783813493	-0.9437664658509144	-1.313188492612959	-1.7646456305858962	-1.190395835912611	0.8358359188185807	-1.376714348955173	-1.5200049366152164	-1.8358166916267595	-1.789688789767109	-0.4139278386106619	-1.1597415850237138	-0.2811655952204492	-0.9437664658509144	-1.313188492612959	-1.376714348955173	-1.789688789767109	-1.1184463303307444	-0.2119545162157456	-1.3473871909640731	-1.422743319703822	-0.686961122250603	-1.3464777733348434	0.2866051685316523	0.7369706827002473	0.4530030573641394	0.2213167210427528	0.396893363224041	0.5860788863263358
gRNA_CDK4_targ_7754	targeting	Subpool3	ABE																																																														DMSO																																																																																											0.1266401545970782	0.2997410948053077	0.0253072545193683									0.1266401545970782	-0.4181592039522921									0.1505628346405848	-0.4181592039522921									0.8947581335383905	0.5672351839960513	1702.0																			-1.4300592153494984	-1.8729603426552608	-1.0489777956388149	1.5483328713458335	-0.5892420517022727	-0.8257909536598879	-1.883825970421551	2.116119378871601	-0.6868560382616192	-1.4650414757448231	-0.6068393900043016	-0.9673277826305756	-0.8047102554320766	-1.4705973776577026	-0.4679912078165234	-2.1325662202877087	-2.3667297222315486	-1.0832030518872404	-1.4300592153494984	-0.5892420517022727	-0.6868560382616192	-0.9673277826305756	-0.8047102554320766	-2.1325662202877087	-1.450665784547858	0.0444332886612243	-0.1515208766038563	-1.0130695494599002	-0.9144329469687676	-1.8608329981354992	0.1272523950690456	0.7228426112802208	0.7534259398319734	0.451512505963613	0.4011708913449095	0.4118961052632566
gRNA_CDK4_targ_7755	targeting	Subpool3	ABE																																																														DMSO																																																																																											0.8619470253371332	0.9264642114715405	-0.4266519706918316									0.8619470253371332	-0.6803165822270377									0.4539197553722807	-0.6803165822270377									0.7165980559717374	0.4896496651704694	2589.0																			0.3759938660361226	-0.1389793488290352	-0.904724021286154	-0.0020428824223248	0.0365913859571101	-0.6172501818872504	-1.423955686915248	-2.0377257652996272	0.0167804889154417	-0.2237084386282236	-0.149823248531324	-0.2253947270961969	-0.896097823404188	-0.3879735306889279	-0.1665444665443712	-3.4455194297338707	-1.6388584626960774	-1.761374093233039	-0.1389793488290352	-0.0020428824223248	-1.423955686915248	-0.2237084386282236	-0.3879735306889279	-1.761374093233039	-0.2225698346930222	-0.194233892784155	-1.1483003210998113	-0.1996421380852482	-0.4835386068791623	-2.281917328554329	0.873702457507929	0.8065239771503198	0.5451911266475803	0.9600440125962524	0.7152385414195758	0.3516118390550442
gRNA_CDK4_targ_7756	targeting	Subpool3	ABE																																																														DMSO																																																																																											0.4104499895514052	-0.8431194845605979	0.2940819696749455									0.2940819696749455	-1.0415048795327693									-0.0461958417780823	-1.0415048795327693									0.9212518649286706	0.2708869240464488	2326.0																			-0.2422106223037722	0.1762785404628279	0.0926073286344551	-0.2366850495674145	0.4750122215728545	-0.1752390254331793	-1.6365557912154949	-0.3371127794741225	-0.3274935589402821	1.2632260378821063	-0.3480148018386411	-0.0551896819065393	0.1069482909759775	-0.1986761974240552	-0.8348938228750534	-1.5688566707397325	0.265332600538493	-1.5435101331952263	0.0926073286344551	-0.1752390254331793	-0.3371127794741225	-0.0551896819065393	-0.1986761974240552	-1.5435101331952263	0.0088917489311702	0.0210293821907535	-0.7670540432099665	0.2866738513789753	-0.308873909774377	-0.9490114011321552	0.9999994591752605	0.9650219936578436	0.7473652764701555	1.0	0.8095551619092659	0.6910709591534897
gRNA_CDK4_targ_7757	targeting	Subpool3	ABE																																																														DMSO																																																																																											0.5039761073294962	1.1230323534619318	0.8377996606678538									0.8377996606678538	0.2439963942584595									0.8216027071530939	0.2439963942584595									0.4837851666052537	0.6897128033000057	1001.0																			-0.2240089509255201	0.329960955190192	0.4768972706526979	2.077606330893201	0.6309772116184604	0.922862929178268	0.677021684793298	0.0531933681418942	0.2255170413631489	1.1032200644343189	0.5000711523574475	0.301076446503764	0.6984888088688815	0.7285254770916059	0.4720654156406807	0.1593191929640368	0.6787191703308901	1.0810331485673512	0.329960955190192	0.922862929178268	0.2255170413631489	0.5000711523574475	0.6984888088688815	0.6787191703308901	0.1942830916391232	1.2104821572299764	0.3185773647661137	0.6347892210985101	0.6330265672003894	0.6396905039540927	0.9999994591752605	0.6227247006982947	0.9999488423082382	1.0	0.9999991106578952	0.9999542462883454
gRNA_CDK4_targ_7758	targeting	Subpool3	ABE																																																														DMSO																																																																																											-1.2577793788946132	-1.0295692335286644	-0.3618867409919138									-1.0295692335286644	-1.6181666144986933									-0.8830784511383971	-1.6181666144986933									0.6993416356898	0.0035209245032943	4488.0																			-0.7100083727224994	-1.7245417038918809	-1.7602317315056522	-1.0589078616429723	-0.2756949256972548	-1.0585419990092622	-0.1633413319346682	-2.007454230017638	-1.930567296996317	-1.468374047789371	-1.9674459932888804	-1.3664913101392189	-0.9297809708818136	-1.0011692589689238	-0.4337117212665504	-1.3841315790782798	-2.034724351770021	0.0120765950707907	-1.7245417038918809	-1.0585419990092622	-1.930567296996317	-1.468374047789371	-0.9297809708818136	-1.3841315790782798	-1.3982606027066773	-0.797714928783163	-1.3671209529828745	-1.6007704504058236	-0.7882206503724293	-1.1355931119258365	0.118519351048912	0.3658384647431664	0.4545247097604039	0.1402541783605262	0.5008142661514254	0.636362873147905
gRNA_CDK4_targ_7759	targeting	Subpool3	ABE																																																														DMSO																																																																																											-0.1643417941478381	0.0978837695101833	0.8255548815727553									0.0978837695101833	-0.1436119790120708									0.2530322856450335	-0.1436119790120708									0.8547767351223227	0.6268932612148371	1709.0																			-0.8603220517182323	0.0418784578911022	-0.013163641446448	-0.5789340704824115	-0.4330438815604081	1.049884080181948	0.0147424981298201	-0.3785961067827919	-0.2506905413174231	-1.2798092198627595	-1.0626916362378922	2.674465643227324	-2.2666482904444094	-0.2789278194743904	0.6445976234147747	-2.315840775634644	-0.494273996364329	0.4470463535911978	-0.013163641446448	-0.4330438815604081	-0.2506905413174231	-1.0626916362378922	-0.2789278194743904	-0.494273996364329	-0.2772024117578593	0.0126353760463761	-0.2048480499901316	0.110654929042224	-0.6336594955013418	-0.7876894728025917	0.8788670964829858	0.846295459151674	0.9842515014465676	0.7124676740687449	0.3160077564454403	0.7342600764624541
gRNA_CDK4_targ_7760	targeting	Subpool3	ABE																																																														DMSO																																																																																											0.0933323466672248	0.5493259787885953	-0.2731169925064456									0.0933323466672248	-0.6478880697926063									0.1231804443164581	-0.6478880697926063									0.8982495403431181	0.5661275977665392	2401.0																			1.4622102117435636	1.0375740837770622	1.2028907077956863	1.1768692666911695	0.3839015035078205	0.589170842136058	-0.3534211220197768	-2.9454333731828526	-0.5938931468292534	1.381258208347361	0.6923248436702163	0.558272949336221	0.1584528264134493	0.9684940010996852	1.1624126438841682	0.8311270136776963	-0.0372942834891266	-0.901677968373229	1.2028907077956863	0.589170842136058	-0.5938931468292534	0.6923248436702163	0.9684940010996852	-0.0372942834891266	1.2342250011054372	0.7166472041116827	-1.2975825473439608	0.8772853337845993	0.7631198237991009	-0.0359484127282197	0.6328281988640748	0.9240339809581196	0.4702483057968225	0.8925907413914739	0.7620761736040168	0.9515272443356896
gRNA_CDK4_targ_7761	targeting	Subpool3	ABE																																																														DMSO																																																																																											0.7710884941360636	0.5380366730196242	0.2818735511976954									0.5380366730196242	-0.4230824944773709									0.5303329061177945	-0.4230824944773709									0.6723984886419855	0.5672351839960513	2837.0																			0.2783664513437023	0.7612435989926565	0.6524817236046053	-0.1962730132317028	0.7986286188155293	0.4228283039366718	0.8729530369381252	0.5216071002671273	0.4264583571377696	1.200511310045686	0.1345336360889351	1.137541382146344	0.0916387833300293	1.136216992426	0.8956352992701376	1.713313904448496	0.7632529347009398	1.0555254108604146	0.6524817236046053	0.4228283039366718	0.5216071002671273	1.137541382146344	0.8956352992701376	1.0555254108604146	0.5640305913136547	0.341727969840166	0.6070061647810073	0.8241954427603216	0.7078303583420557	1.1773640833366168	0.9999994591752605	0.9999951101737544	0.9999488423082382	0.9423976226356352	0.8436450749873617	0.9999542462883454
gRNA_CDK4_targ_7762	targeting	Subpool3	ABE																																																														DMSO																																																																																											0.2714422363739178	-0.1736846953552335	0.9433661119511116									0.2714422363739178	-0.0290827629981214									0.3470412176565986	-0.0290827629981214									0.7841055976899001	0.6268932612148371	1872.0																			-0.5051227472808493	-1.1322615236475384	0.0365284182950519	-0.1593293133017102	0.2219498090353073	-0.3563945027645342	-0.593220243562665	-1.5677978960534706	0.0832078727234082	0.1178420331594096	0.8101719468710994	0.418245595825006	-0.8074509346944048	-0.1653837811865147	-0.3838950864449356	-0.4302140167941212	-1.8874978707143215	-0.4617998737791807	-0.5051227472808493	-0.1593293133017102	-0.593220243562665	0.418245595825006	-0.3838950864449356	-0.4617998737791807	-0.5336186175444453	-0.0979246690103123	-0.692603422297576	0.4487531919518384	-0.4522432674419517	-0.9265039204292078	0.6798466888154664	0.8936196764640465	0.7531385490321878	1.0	0.7356948672457109	0.7373027191177898
gRNA_CDK4_targ_7763	targeting	Subpool3	ABE																																																														DMSO																																																																																											-0.0291839936245118	0.7865199712054969	1.4746219212328486									0.7865199712054969	0.5511001175315469									0.7439859662712779	0.5511001175315469									0.5116532934147094	0.8595023974202394	675.0																			-0.4389005082847559	-0.5358225085161066	-1.0198283246065314	-1.652238123889238	0.6177779928392105	0.0070150145562561	-1.1426214359436084	-1.3889090673640316	-1.177439994337979	0.3380527025814471	0.0991545577823082	-0.1840162098237255	-0.1887330951887469	-0.1631896471984079	0.5238029895819499	-2.191795192322328	-2.5133294045947707	-1.158786745786054	-0.5358225085161066	0.0070150145562561	-1.177439994337979	0.0991545577823082	-0.1631896471984079	-2.191795192322328	-0.664850447135798	-0.3424817054979237	-1.2363234992152063	0.0843970168466766	0.0572934157315983	-1.9546371142343844	0.6105687846717873	0.5442082097227947	0.5448277244340496	1.0	0.9999991106578952	0.4070018593940849
gRNA_CDK4_targ_7764	targeting	Subpool3	ABE																																																														DMSO																																																																																											-1.3684458941196562	0.2173010479315181	-0.3685246739992417									-0.3685246739992417	-0.8804108139356517									-0.5065565067291267	-0.8804108139356517									0.9529452193352008	0.2708869240464488	1159.0																			-1.205415280399009	-1.018376262533784	-1.016463427717159	0.1205042410379719	-0.4066773299082772	-0.2769477444761987	-0.3898915103072899	-1.1383756513766583	-1.942085696395148	-0.5746865837047929	-0.5424124923541046	0.2220226102721335	-1.0885382738421818	-1.496970675857765	-1.1453315081354154	0.4124514010315541	-1.4176453142885626	-0.1511087256529185	-1.018376262533784	-0.2769477444761987	-1.1383756513766583	-0.5424124923541046	-1.1453315081354154	-0.1511087256529185	-1.0800849902166507	-0.1877069444488346	-1.1567842860263655	-0.2983588219289213	-1.2436134859451209	-0.3854342129699756	0.3205498359832915	0.8417916215751106	0.5610036424904064	0.9134636438646636	0.2132802607553935	0.8555508315614069
gRNA_CDK4_targ_7765	targeting	Subpool3	ABE																																																														DMSO																																																																																											0.1878827695767381	-0.0493759922390775	0.344747783922822									0.1878827695767381	-0.2555230795077648									0.1610848537534942	-0.2555230795077648									0.880329042753924	0.6004968365438905	2604.0																			0.0990553016358825	-0.0719810262151056	-0.8149819867251145	0.4401628860087677	-0.2838107348011173	-0.3269046319009394	-0.3231358819613997	-1.2603160979494787	-0.1813298000599431	-0.3270387680745018	0.005554868568606	0.7312615225937185	-8.4828287287567e-05	0.8924968375763859	1.2937258625691923	1.4611490786491033	0.508041970005798	-0.0773561870433493	-0.0719810262151056	-0.2838107348011173	-0.3231358819613997	0.005554868568606	0.8924968375763859	0.508041970005798	-0.2626359037681125	-0.0568508268977629	-0.5882605933236073	0.1365925410292742	0.7287126239527636	0.630611620537184	0.8891155557426227	0.9040850700541504	0.8263563995026171	1.0	0.7479807020233544	0.9999542462883454
gRNA_CDK4_targ_7766	targeting	Subpool3	ABE																																																														DMSO																																																																																											-0.1343640664178503	0.3622625086537729	0.4317092232680281									0.3622625086537729	0.0895142678190541									0.2198692218346502	0.0895142678190541									0.8555300340452652	0.6897128033000057	1671.0																			-0.927861162885326	-0.1086638148653506	-0.8677193295077379	-1.2812906306544762	-0.0031832935504112	0.1408715137062414	-1.4290292378948584	-0.3885518986687787	-1.0693186136772277	0.0303264210209669	0.7094986282942531	0.0906654325866426	0.2461424951364445	-0.3309522863141889	0.0391113344629213	-0.1441774347649704	-1.3547894925806132	-1.4011980268106736	-0.8677193295077379	-0.0031832935504112	-1.0693186136772277	0.0906654325866426	0.0391113344629213	-1.3547894925806132	-0.6347481024194715	-0.3812008034995487	-0.9622999167469548	0.2768301606339542	-0.015232818904941	-0.9667216513854192	0.6054815065974769	0.5979181510264635	0.6619795226954084	1.0	0.9999991106578952	0.684030815017996
gRNA_CDK4_targ_7767	targeting	Subpool3	ABE																																																														DMSO																																																																																											0.4723703383426216	0.0277621737033594	-0.4055947596197849									0.0277621737033594	-1.0439719733055142									0.0315125841420653	-1.0439719733055142									0.930243598389782	0.2708869240464488	4138.0																			-0.7991826007344557	-0.3446280482595542	0.5392156805433724	-0.3641204521633963	-0.0569870220996265	-0.0489562940980866	-0.6950237475007959	-1.6953002093435123	-2.12593330772285	-1.44347031736147	-0.4651840982376923	-0.2511630316919215	-0.7734690019216063	-0.8573293929109623	0.3444152494606023	0.4359517072671231	0.237883899934453	-0.9809355234683136	-0.3446280482595542	-0.0569870220996265	-1.6953002093435123	-0.4651840982376923	-0.7734690019216063	0.237883899934453	-0.2015316561502124	-0.1566879227870365	-1.505419088189053	-0.719939149097028	-0.4287943817906554	-0.1023666387555791	0.8891155557426227	0.8614766835350756	0.3882919892064231	0.5875222727773377	0.7052421456583929	0.9444704627454612
gRNA_CDK4_targ_7768	targeting	Subpool3	ABE																																																														DMSO																																																																																											1.128680536181802	0.2769076701848344	-0.5312233648411138									0.2769076701848344	-0.5436883078977613									0.2914549471751742	-0.5436883078977613									0.7902438077341831	0.5672351839960513	1221.0																			-1.02585150315817	0.0058106357469807	-1.0119977065149963	-0.6167114576714177	-1.2611541158895785	-0.5108893788600134	0.1398955471324034	-1.9394328022462024	0.4347910220632978	-3.705231166373839	-0.8455699496389852	-0.8692191732905238	1.2381291408796695	-1.532687127737855	1.2542432250191344	-0.0123590681654028	-2.639031445400633	0.1456424827070014	-1.0119977065149963	-0.6167114576714177	0.1398955471324034	-0.8692191732905238	1.2381291408796695	-0.0123590681654028	-0.6773461913087285	-0.7962516508070031	-0.4549154110168337	-1.8066734297677824	0.319895079386983	-0.8352493436196781	0.5650785942277208	0.3621652885816677	0.8015347613642103	0.1093619982419513	0.7690518883225032	0.7310034424041056
gRNA_CDK4_targ_7769	targeting	Subpool3	ABE																																																														DMSO																																																																																											0.623983965691823	-0.0883605252055849	1.1748046572596769									0.623983965691823	1.2996189266789129									0.5701426992486384	1.2996189266789129									0.607763985631058	0.9318154244319524	1104.0																			-1.420985310242784	-1.2046567777943111	-1.1765295707751016	-1.680425357178431	-0.1821789039525411	0.0994051878368202	0.0905557516633038	-3.4599886229670607	-1.8925128366849464	-0.5758844894232769	-1.3725655434239044	-0.924839462517448	-0.4782296103629254	-1.844318583475124	-2.056163502636558	-4.705424722410428	-4.87074800735335	0.5667099767929272	-1.2046567777943111	-0.1821789039525411	-1.8925128366849464	-0.924839462517448	-1.844318583475124	-4.705424722410428	-1.2673905529373988	-0.587733024431384	-1.753981902662901	-0.957763165121543	-1.4595705654915356	-3.0031542509902835	0.2039286410529118	0.4586642897489479	0.2953241543843013	0.4758004975704478	0.107458736566354	0.1398532519708454
gRNA_CDK4_targ_7770	targeting	Subpool3	ABE																																																														DMSO																																																																																											-0.9738555434988484	-1.1243889410613876	0.2083995981270597									-0.9738555434988484	0.4242463235982209									-0.6299482954777255	0.4242463235982209									0.8599274110480392	0.8379295267194592	1098.0																			-1.4101107846261027	-1.2426983332074613	-1.082501886788805	0.5848490580318637	0.0693267016576252	-0.1979124693588905	-1.1665455720584237	3.2404644717697573	-1.3307228129783395	-0.9372575469089388	-1.2827059970899368	-1.3788667762778133	-0.9891374414224648	-1.6522219151732502	-1.187921350864947	-2.3977302319422447	-3.148324042071003	-0.1340191280189657	-1.2426983332074613	0.0693267016576252	-1.1665455720584237	-1.2827059970899368	-1.187921350864947	-2.3977302319422447	-1.245103668207456	0.1520877634435327	0.247732028910998	-1.1996101067588965	-1.2764269024868875	-1.8933578006774043	0.2096259181556516	0.9908530790881288	0.7987983639982477	0.3295755029943857	0.1814249708967918	0.4070018593940849
gRNA_CDK4_targ_7771	targeting	Subpool3	ABE																																																														DMSO																																																																																											0.639036326279849	1.599437078585352	-0.0259295470746594									0.639036326279849	2.3683783984944435									0.7375146192635138	2.3683783984944435									0.4511919776710277	0.5398897610238975	92.0																			-2.001308187688253	-0.9120012709075566	-1.7112702038583714	-1.632000603305972	-0.4338831840766043	0.2226420349565629	-0.3933646346575776	2.35256376978869	-1.0135473332877478	-3.204504008419416	-1.4809623533377805	-0.9481498843333084	-0.365706170653612	-1.3168320524891677	-1.3864136970903722	-5.004729235346511	-4.415923678011259	0.4257276087056649	-1.7112702038583714	-0.4338831840766043	-0.3933646346575776	-1.4809623533377805	-1.3168320524891677	-4.415923678011259	-1.5415265541513936	-0.6144139174753378	0.3152172672811215	-1.877872082030168	-1.0229839734110506	-2.9983084348840348	0.0978831231112224	0.4429969406035532	0.841799637285568	0.118255186949248	0.3237762295505581	0.1417241673078705
gRNA_CDK4_targ_7772	targeting	Subpool3	ABE																																																														DMSO																																																																																											-0.8617490060816583	-0.9405979174541784	-0.7517642224608104									-0.8617490060816583	-0.0287981272379975									-0.8513703819988824	-0.0287981272379975									0.7044129160029029	0.6268932612148371	676.0																			-2.6773462401261594	-3.629261124356649	-4.502909292418817	-2.8991638026874558	-1.0287684931862244	-0.8984050302614176	-1.52569676372495	-4.18982566830138	-3.041006106009096	-2.2926542925707905	-3.3473905377136925	-3.2426283280902544	-2.22729099199575	-2.9371483393635427	-1.9270835447818129	-4.246891280174157	-6.929430444619753	-1.693311513070013	-3.629261124356649	-1.0287684931862244	-3.041006106009096	-3.2426283280902544	-2.22729099199575	-4.246891280174157	-3.603172218967208	-1.6087791087116992	-2.9188428460118083	-2.960891052791579	-2.363840958713702	-4.289877745954642	2.616758436601601e-06	0.1175158700614723	0.112690360727153	0.013192743919638	0.0001591711175718	0.0091184116382655
gRNA_CDK4_targ_7773	targeting	Subpool3	ABE																																																														DMSO																																																																																											0.8813585099605094	0.9900212786124692	0.5268117325702746									0.8813585099605094	1.3414260459737102									0.7993971737144178	1.3414260459737102									0.4898957659522573	0.9318418262995504	904.0																			-1.251518884163055	-0.8020154687087998	-0.9115970798439073	-2.3785757461936146	-0.5181630607559398	0.9417597981362028	-1.0851274761090663	-1.7456863856551472	-0.3496087006840033	0.0345397602351617	-2.0425701907751903	-1.2138761579668491	-0.3247638843793001	-1.1119375007194938	0.2064870912418286	-3.0048017818482973	-0.2615729502684977	-0.6373078442619383	-0.9115970798439073	-0.5181630607559398	-1.0851274761090663	-1.2138761579668491	-0.3247638843793001	-0.6373078442619383	-0.9883771442385872	-0.6516596696044505	-1.0601408541494055	-1.073968862835626	-0.4100714312856551	-1.3012275254595778	0.3532667603669136	0.3192683971983148	0.6028277823006787	0.3145602265329518	0.7058910107862265	0.6155898436343962
gRNA_CDK4_targ_7774	targeting	Subpool3	ABE																																																														DMSO																																																																																											0.135561871450614	0.1786367820124656	1.304436710785874									0.1786367820124656	0.5945178053803176									0.5395451214163179	0.5945178053803176									0.6583378605202143	0.8678150838606324	146.0																			-1.2151240828627397	-1.5017513256897177	-0.815908827100608	-0.4138658357734573	0.6164379663582994	0.0492463495792944	0.5574465012845969	-1.727527806819154	-2.0427729290516683	-1.7496001464856523	-0.6625192975145644	-0.5352933871370124	0.3136490522881178	-0.9943198699015132	-1.6902002334224029	-0.3919072811515839	-3.503954156339613	0.5565637151787273	-1.2151240828627397	0.0492463495792944	-1.727527806819154	-0.6625192975145644	-0.9943198699015132	-0.3919072811515839	-1.1775947452176885	0.0839394933880455	-1.0709514115287415	-0.9824709437124096	-0.790290350345266	-1.1130992407708231	0.2454287974473629	0.9677014338283272	0.5168076209234652	0.4501872165119028	0.3551161793237974	0.6461974632563444
gRNA_CDK4_targ_7775	targeting	Subpool3	ABE																																																														DMSO																																																																																											-0.5983531158185234	0.7428739696522524	0.1818225903655077									0.1818225903655077	0.4577010550176051									0.1087811480664122	0.4577010550176051									0.8714926440744643	0.8497390626048956	769.0																			-3.064594580654414	-1.268174743002374	-1.743039190558472	-2.635744392543699	-1.5969671454328431	1.0462171951463142	0.7468726386034409	1.2758067741833368	-4.47706934418487	-2.55596918741002	-2.152414790639924	-2.0291994077918414	-2.70363693690521	-1.8086722603453351	-3.5881431303936413	-4.735122023471358	-1.7733255529195362	1.1531111826514528	-1.743039190558472	-1.5969671454328431	0.7468726386034409	-2.152414790639924	-2.70363693690521	-1.7733255529195362	-2.02526950473842	-1.0621647809434094	-0.8181299771326974	-2.2458611286139285	-2.7001507758813954	-1.7851121312464804	0.0386032731055485	0.194622606919988	0.4303012807658986	0.0445654405623786	3.9907726608006735e-06	0.350931500543051
gRNA_CDK4_targ_7776	targeting	Subpool3	ABE																																																														DMSO																																																																																											0.2891089118792553	-2.407507295944284	-1.3032140706266515									-1.3032140706266515	0.9552286400066016									-1.1405374848972265	0.9552286400066016									0.3093688675136018	0.880482023056602	408.0																			-5.287358841935433	-1.7526791408193778	-2.1303237894552964	-4.589425735719873	-2.0654580785253134	-1.1001880548023266	-3.851136782019791	-4.637956750344041	-1.9109568632137843	-5.815819775106625	-3.707455240633672	-7.572140738931354	-2.5306533781009155	-2.7801949041081646	-2.396707963623826	-6.239557141486895	-7.572140738931354	-3.073251581222741	-2.1303237894552964	-2.0654580785253134	-3.851136782019791	-5.815819775106625	-2.5306533781009155	-6.239557141486895	-3.056787257403369	-2.585023956349171	-3.4666834651925384	-5.698471918223883	-2.5691854152776354	-5.628316487213663	0.0007367210991571	0.051921495796251	0.0665200516126792	2.9474492897978973e-06	2.9005108893538583e-05	0.003742201209216
gRNA_CDK4_targ_7777	targeting	Subpool3	ABE																																																														DMSO																																																																																											-0.2517294648892428	0.6193487948796272	-0.1001673574080468									-0.1001673574080468	0.2895298233956056									0.0891506575274458	0.2895298233956056									0.9085083460979364	0.7217936316053342	849.0																			-1.7152035982363378	-1.6967831557418198	-1.6939958160717732	-1.9696878318059283	-0.0767740401496472	-0.0012286317443358	-1.204957063139568	-3.378976978451578	-1.442444400677463	-1.2102628101251487	-1.4143793476825626	-1.359545983155955	-0.7048633899854123	-1.6471877297311814	-0.5569409508819546	-3.559414867753071	-1.1100270049250578	-0.6380061484961769	-1.6967831557418198	-0.0767740401496472	-1.442444400677463	-1.359545983155955	-0.7048633899854123	-1.1100270049250578	-1.7019941900166435	-0.6825635012333038	-2.0087928140895364	-1.3280627136545555	-0.9696640235328494	-1.7691493403914351	0.049571466718163	0.4105615093961612	0.2637603305903374	0.2371171670913556	0.3273008153691057	0.4701917642032394
gRNA_CDK4_targ_7778	targeting	Subpool3	ABE																																																														DMSO																																																																																											1.012677884430773	0.0175239159665135	0.4274445247339544									0.4274445247339544	0.0061409839355091									0.4858821083770802	0.0061409839355091									0.6916961585363641	0.6268932612148371	2161.0																			-1.9819595566681767	-1.884484465117143	-3.440854050279987	-2.0180961276161256	-0.4506413809345481	0.0898705902884167	-2.1726452744368867	-3.482644409428912	-1.2346305935750963	-1.2003087677797009	-1.378080946181666	-1.2660247212685294	-1.800149558917851	-1.7599696484571463	-0.7474349856765212	-3.570803206622273	-4.733085224140151	-2.7812859863666795	-1.9819595566681767	-0.4506413809345481	-2.1726452744368867	-1.2660247212685294	-1.7599696484571463	-3.570803206622273	-2.435766024021769	-0.7929556394207523	-2.2966400924802985	-1.2814714784099654	-1.4358513976838394	-3.6950581390430335	0.000703836140121	0.356208465695814	0.1679745200838432	0.2614213304518017	0.1007533142290519	0.1054518048873033
gRNA_CDK4_targ_7779	targeting	Subpool3	ABE																																																														DMSO																																																																																											0.0819043113065277	0.4280342898269254	0.3770101264338957									0.3770101264338957	-0.0013716536221759									0.2956495758557829	-0.0013716536221759									0.8159011254557593	0.6268932612148371	462.0																			-2.321131265986386	-2.1536432321636547	-2.040247912506912	-2.2868717501946336	-0.3137538327702834	-0.7211631740682118	-1.0800526099537766	-3.0673492409660965	-2.3890232601329107	-1.2841358597198502	-1.8006352578032814	-1.4764001821128532	-1.8491434849113104	-2.2448243016172014	-0.4340689712008096	-4.733524461027108	-0.6127496400174431	-2.736066572409124	-2.1536432321636547	-0.7211631740682118	-2.3890232601329107	-1.4764001821128532	-1.8491434849113104	-2.736066572409124	-2.1716741368856507	-1.107262919011043	-2.178808370350928	-1.520390433211995	-1.5093455859097735	-2.694113557817892	0.0386032731055485	0.222863223136244	0.2135969496064688	0.1757966917389027	0.0651601015431481	0.241129469482318
gRNA_CDK4_targ_7780	targeting	Subpool3	ABE																																																														DMSO																																																																																											0.3111715509458237	-0.4882208534192426	-0.3194995365214065									-0.3194995365214065	-0.2131883916018383									-0.1655162796649418	-0.2131883916018383									0.9999597288618696	0.6004968365438905	2638.0																			-0.7303194853952703	-1.816595878497186	-1.1973530055098456	-2.277168515334901	-0.1948314170301279	-0.1652833356131559	-0.3097085752096643	-1.660986853432793	-2.4050680412695327	-2.254371527041526	-1.0758387792785915	-0.9902814268323994	-1.1245251254596726	-1.2570014091706434	-1.1609594137566557	-3.185499209358729	-2.4545530480408444	0.1895404383716915	-1.1973530055098456	-0.1948314170301279	-1.660986853432793	-1.0758387792785915	-1.1609594137566557	-2.4545530480408444	-1.248089456467434	-0.8790944226593952	-1.4585878233039964	-1.440163911050839	-1.180828649462324	-1.816837273009294	0.197435600181432	0.2962106238167712	0.401013719078737	0.2298202850003508	0.2448002676156569	0.4118961052632566
gRNA_CDK4_targ_7781	targeting	Subpool3	ABE																																																														DMSO																																																																																											-0.1754316023405893	-0.6839694580281527	-0.3362068515947995									-0.3362068515947995	0.2162824284824605									-0.3985359706545138	0.2162824284824605									0.9999597288618696	0.6897128033000057	2635.0																			-2.2060072820369254	-1.8585579743406155	-2.392549274373856	-2.5105168072870625	-0.262256180392936	-0.1993827771910249	0.3356144091536912	-1.4354817455385662	-1.6472272022944898	-1.3374477050768565	-2.848219248234872	-1.8260165008321343	-1.7761600607650356	-1.712922290958379	-1.054257389235753	-3.241839371526248	-1.4760329899716444	0.7316308248916096	-2.2060072820369254	-0.262256180392936	-1.4354817455385662	-1.8260165008321343	-1.712922290958379	-1.4760329899716444	-2.152371510250466	-0.9907185882903412	-0.9156981795597884	-2.0038944847146207	-1.5144465803197225	-1.3287471788687608	0.0372397671491427	0.2893546947895208	0.6373422606723206	0.080496325129135	0.0853081718471147	0.5476263350933641
gRNA_CDK4_targ_7782	targeting	Subpool3	ABE																																																														DMSO																																																																																											0.1079626436571894	-0.0054606978543782	0.3667743771601697									0.1079626436571894	0.4677550187153843									0.1564254409876603	0.4677550187153843									0.8905804535314907	0.8547780680099318	1302.0																			-2.5635760289131904	-1.3729278259043782	-2.308574852209658	-2.968454710634945	-0.5159369440404655	-0.3244622660998273	-0.6968088386260918	-3.112357429207555	-4.758896190902495	-2.7316798203064265	-1.6499142431956082	-2.1147190730935828	-1.5961328716295575	-2.829399861021555	-0.8532297267713205	-2.8447110543426533	-2.139937676923872	-0.4858871968510076	-2.308574852209658	-0.5159369440404655	-3.112357429207555	-2.1147190730935828	-1.5961328716295575	-2.139937676923872	-2.081692902342409	-1.2696179735917463	-2.856020819578714	-2.165437712198539	-1.7595874864741443	-1.8235119760391771	0.0386032731055485	0.174994122388566	0.1272766819350567	0.0569902771874436	0.0018306878526477	0.4435042685048584
gRNA_CDK4_targ_7783	targeting	Subpool3	ABE																																																														DMSO																																																																																											-0.7430502707756125	-0.6476657682461778	-0.1175815724982119									-0.6476657682461778	0.7910124787850151									-0.5027658705066674	0.7910124787850151									0.9999597288618696	0.8678150838606324	386.0																			-2.316245290329245	-3.021206818746349	-1.4556453856378169	-2.016564850102878	-0.7030162372336602	-1.1157723174355674	-1.2303440418767786	-1.987022179757457	-1.3002763973410474	-2.4815021439939726	-1.040092008204598	-1.435021152523083	-1.008293152366752	-1.765791254860284	-3.10541658275162	-2.278003733885115	-2.4008580524879184	-0.8184247655792359	-2.316245290329245	-1.1157723174355674	-1.3002763973410474	-1.435021152523083	-1.765791254860284	-2.278003733885115	-2.264365831571137	-1.2784511349240353	-1.505880872991761	-1.6522051015738846	-1.9598336633262188	-1.8324288506507564	0.0332196344758418	0.1901417447803733	0.4233636199538304	0.1411847279195098	0.001230240410331	0.4118961052632566
gRNA_CDK4_targ_7784	targeting	Subpool3	ABE																																																														DMSO																																																																																											0.5200752618703834	-0.703813548369851	0.8287337098376546									0.5200752618703834	1.3480734237763836									0.2149984744460623	1.3480734237763836									0.8204602625627891	0.9318418262995504	435.0																			-1.7244016224585983	-3.0383984681456075	-3.48309614646557	-2.555079896659689	-0.5463841749297982	0.2417716339135071	-1.588380445495373	-3.4126863545622577	-2.880372662792668	-1.704522648622855	-2.930950866256009	-2.899208286084513	-0.5378386674766343	-1.3777669366203404	-2.0864936757728234	-2.8288231669710475	-4.681830176570231	-1.0797745284578917	-3.0383984681456075	-0.5463841749297982	-2.880372662792668	-2.899208286084513	-1.3777669366203404	-2.8288231669710475	-2.7486320790232583	-0.95323081255866	-2.6271464876167663	-2.511560600321126	-1.3340330932899327	-2.8634759573330566	0.0003614531931389	0.2763501496792714	0.1278044178253377	0.0392820089438597	0.156490424757437	0.1969373263260211
gRNA_CDK4_targ_7785	targeting	Subpool3	ABE																																																														DMSO																																																																																											-0.97488020862533	-1.1016746231406922	0.2724604195016022									-0.97488020862533	1.387706373520562									-0.60136480408814	1.387706373520562									0.8680117436091492	0.9318418262995504	701.0																			-1.0571478829825192	-1.611643280587749	-1.4209182850948567	-0.7169823693860818	-0.2530911198654168	-0.7097163421206938	-1.9868052760703372	-2.66214989841905	-1.95765932371028	-2.606819348406876	-1.835025744492309	-2.3554760133767707	-1.5382707306674817	-1.967754771880604	-1.0280813116455767	-3.1488073158991927	-3.556785541072025	-2.931311903797494	-1.4209182850948567	-0.7097163421206938	-1.9868052760703372	-2.3554760133767707	-1.5382707306674817	-3.1488073158991927	-1.363236482888375	-0.5599299437907308	-2.2022048327332224	-2.2657737020919853	-1.511368938064554	-3.212301586922905	0.1423604205324177	0.5369513691254492	0.2024909139013253	0.0438410807431931	0.0894692677871879	0.178363100013108
gRNA_CDK4_targ_7786	targeting	Subpool3	ABE																																																														DMSO																																																																																											0.6080403056341599	0.5265338074480229	1.2550510868227436									0.6080403056341599	1.2932489006168768									0.7965417333016421	1.2932489006168768									0.466410830010259	0.9318154244319524	142.0																			-0.813469873360953	-0.0603705767457215	0.3071432916343076	0.4629184662346627	-0.5221642760600427	0.4655886049501577	2.0065266366989323	-0.1205878061645164	-2.2839517205756588	0.1224946500155188	0.3679543716000438	-0.1928107170826608	-0.6509136292110306	1.433276911711465	-0.1094636510298239	-3.3854150223738366	-1.129718928923678	2.702940692879246	-0.0603705767457215	0.4629184662346627	-0.1205878061645164	0.1224946500155188	-0.1094636510298239	-1.129718928923678	-0.1888990528241223	0.1354475983749259	-0.1326709633470809	0.0992127681776339	0.2242998771568701	-0.6040644194727561	0.9070462184551422	0.9677014338283272	0.7436955606131376	1.0	0.999282623892671	0.6288143837347323
gRNA_CDK4_targ_7787	targeting	Subpool3	ABE																																																														DMSO																																																																																											-0.4658174166570888	-0.1742063885360961	-0.2959739137009627									-0.2959739137009627	0.293830880168386									-0.3119992396313826	0.293830880168386									0.9999597288618696	0.7217936316053342	335.0																			-2.2988410792615106	-0.3342915514437705	-1.001621760446049	-1.1507137411959845	-0.1642015624318869	-0.4677864433143765	0.1004825328938849	-0.8542317613872598	-1.1111204475490053	-2.7018634295940798	-1.356010897129284	-1.2958855842040773	-0.6561987769117218	-1.22707718148643	-0.0818472024272344	-0.8646563350246391	-1.4191254370225714	0.3268979123283139	-1.001621760446049	-0.4677864433143765	-0.8542317613872598	-1.356010897129284	-0.6561987769117218	-0.8646563350246391	-1.2115847970504434	-0.594233915647416	-0.62162322534746	-1.7845866369758134	-0.6550410536084621	-0.6522946199062988	0.2374837757130891	0.5302719448814757	0.8193131707124595	0.1173823567898888	0.5506917126111934	0.7879170626975859
gRNA_CDK4_targ_7788	targeting	Subpool3	ABE																																																														DMSO																																																																																											0.6870275007940947	0.4637092283391396	1.4415751774192422									0.6870275007940947	2.475196908067048									0.8641039688508255	2.475196908067048									0.4084350934425554	0.5398897610238975	58.0																			-0.938308562923848	-2.5770379818495006	0.2224089439377769	-2.0867404748006098	-0.8646218764533702	0.8950290220560678	-3.173165830351482	-1.779139971432243	-2.8995630094746048	0.2766075727351956	-1.0503836254361123	-1.2656619029544982	-0.7257334439156884	-1.83941941488972	-0.8911405484199543	-2.506458090712342	-0.9505392525954968	-3.1660363296682243	-0.938308562923848	-0.8646218764533702	-2.8995630094746048	-1.0503836254361123	-0.8911405484199543	-2.506458090712342	-1.0976458669451905	-0.6854444430659709	-2.6172896037527766	-0.6798126518851384	-1.1520978024084545	-2.207677890992021	0.2182798716376627	0.317760099604942	0.1384482412204301	0.5801450146388818	0.2315379205165261	0.3516118390550442
gRNA_CDK4_targ_7789	targeting	Subpool3	ABE																																																														DMSO																																																																																											0.7994864865803254	-0.4194083606004845	-0.1607951526592197									-0.1607951526592197	0.4303708215866084									0.073094324440207	0.4303708215866084									0.9020799631818528	0.8379295267194592	1300.0																			-0.1958143768463147	-2.028860100894671	-1.5346994016998334	-2.380210950611718	-0.8183473544600858	0.1008983446565553	-0.358985464732676	-0.391773528192465	-0.431077036169516	-2.005806637425461	-2.610034131876918	-1.4442013117275008	-1.2706174282302256	-0.6003460822137864	0.599556143974115	-2.543996596569786	-1.1653914520692108	0.0303772395037536	-1.5346994016998334	-0.8183473544600858	-0.391773528192465	-2.005806637425461	-0.6003460822137864	-1.1653914520692108	-1.2531246264802731	-1.0325533201384165	-0.3939453430315523	-2.02001402700996	-0.4238024554899657	-1.2263369363784142	0.1840553424039068	0.2306758106955165	0.9408641596368608	0.0652333033272161	0.6449868078897614	0.6155898436343962
gRNA_CDK4_targ_7790	targeting	Subpool3	ABE																																																														DMSO																																																																																											0.9892102754944614	-1.1469959509964684	0.6345808747803199									0.6345808747803199	1.7108748575478736									0.1589317330927709	1.7108748575478736									0.7522390484562617	0.953651429728822	266.0																			-1.0121066032627812	-1.0086941388551895	0.4641801239584825	-1.306973794449569	-0.5065220687144312	0.2449950383693273	0.320852837317976	-2.1462749368035867	-2.516332184363478	-0.6813217406949169	-0.5131956155940871	-0.2580534830014662	-0.5214595183612293	0.4388267404085355	-1.4426657557075326	-6.340564864292443	-5.150581204100165	0.2371262542522083	-1.0086941388551895	-0.5065220687144312	-2.1462749368035867	-0.5131956155940871	-0.5214595183612293	-5.150581204100165	-0.5188735393864962	-0.5228336082648909	-1.4472514279496964	-0.48419027976349	-0.5084328445534089	-3.7513399380468	0.6230218091274192	0.4866320830029942	0.3525741067887147	0.8420906240844084	0.6131550037837982	0.0796195802803032
gRNA_CDK4_targ_7791	targeting	Subpool3	ABE																																																														DMSO																																																																																											0.1096971116826165	0.3479770604415244	0.0840589525255424									0.1096971116826165	0.0788024388026718									0.1805777082165611	0.0788024388026718									0.8762107726492288	0.6897128033000057	1227.0																			-0.1986599320142158	0.0070682224284566	0.033682785371254	0.5064816941816617	0.371177335318157	0.9068871274876568	0.0844310520686713	-1.2871615149271485	-0.8250680840004085	-0.2350496702622643	0.5142772632354642	-0.2181712614067902	-0.4280280656697314	1.0910722926279546	0.0658722384773148	-0.6204968080181232	-0.9128066670976972	-0.2666958032130722	0.0070682224284566	0.5064816941816617	-0.8250680840004085	-0.2181712614067902	0.0658722384773148	-0.6204968080181232	-0.0526363080715017	0.5948487189958253	-0.675932848952962	0.0203521105221365	0.2429721551451793	-0.5999997594429642	0.9999994591752605	0.9999951101737544	0.7882766766936433	1.0	0.9999991106578952	0.8416297282744506
gRNA_CDK4_targ_7792	targeting	Subpool3	ABE																																																														DMSO																																																																																											0.1931546770817382	-0.4339108015642411	-0.6596703239548946									-0.4339108015642411	-0.7379354506666957									-0.3001421494791325	-0.7379354506666957									0.9999597288618696	0.4605518284150421	3340.0																			-0.9507726006725584	-1.885024447329805	-0.4552800587782002	-0.8113263939791807	-1.272244368627574	-0.6356966495818889	-1.327379251962878	-1.937898853832356	-2.858265349457949	-0.8762892586059158	-0.5072516432462099	-0.935091290566585	-0.7209793028197555	-0.8231481158592394	-0.5133363586836049	-0.6735714617986499	-1.2426444144749895	-0.842137818005607	-0.9507726006725584	-0.8113263939791807	-1.937898853832356	-0.8762892586059158	-0.7209793028197555	-0.842137818005607	-1.097025702260188	-0.9064224707295478	-2.041181151751061	-0.7728773974729036	-0.6858212591208667	-0.9194512314264156	0.250032914898148	0.2937309599826185	0.2640784259709983	0.654581326453302	0.5971208192030913	0.7349121569398852
gRNA_CDK4_targ_7793	targeting	Subpool3	ABE																																																														DMSO																																																																																											0.326155904198651	0.3795929824283877	-0.0406380955466238									0.326155904198651	-0.2286596230924579									0.2217035970268049	-0.2286596230924579									0.86762445774413	0.6004968365438905	582.0																			0.6877219936535031	2.0373556639140173	0.4398687749183474	2.557869776069796	0.387177738442885	0.3543530015177915	-0.0442755569948456	0.2130577037847671	1.93552883654528	0.3395827026794877	0.0237164333797565	0.0266725877110927	1.4796484286115417	1.0474909342131884	0.7781774427883829	0.4946351183145381	0.5537451987014386	-0.8872137787279437	0.6877219936535031	0.387177738442885	0.2130577037847671	0.0266725877110927	1.0474909342131884	0.4946351183145381	1.0549821441619558	1.0998001720101576	0.701436994445067	0.1299905745901123	1.1017722685377045	0.0537221794293443	0.7983641278864879	0.746681747544417	0.8717935509640246	1.0	0.451955038062329	0.9748322213078618
gRNA_CDK4_targ_7794	targeting	Subpool3	ABE																																																														DMSO																																																																																											-0.2704438740250904	-1.8103618377136723	-1.1144376296167122									-1.1144376296167122	-0.5358099246676147									-1.0650811137851584	-0.5358099246676147									0.3790930245147055	0.5672351839960513	1337.0																			-0.6471005032391314	-0.9309955625088284	-0.8869985950212609	-2.101346166108733	-0.4406126849775524	-0.8295580359837502	-0.4353960368617559	-2.80476446659974	0.2528103616178442	-1.142509239358361	-0.5782256677343652	-1.3742174906747942	-0.4936160706302747	-0.7718288839233615	-0.6691775544163212	-4.215579065574358	-0.416192025273843	-0.0335469570143251	-0.8869985950212609	-0.8295580359837502	-0.4353960368617559	-1.142509239358361	-0.6691775544163212	-0.416192025273843	-0.8216982202564068	-1.1238389623566785	-0.9957833806145504	-1.03165079925584	-0.6448741696566525	-1.5551060159541754	0.4909448847712565	0.2254794954505858	0.5589227110696455	0.4035357937066937	0.6304061987599837	0.4928056891559866
gRNA_CDK4_targ_7795	targeting	Subpool3	ABE																																																														DMSO																																																																																											-2.381713587898335	-1.4757514440422577	-0.4053994396064772									-1.4757514440422577	-0.7775624659602843									-1.4209548238490235	-0.7775624659602843									0.2026910140773	0.3557894210578942	1864.0																			-1.1525818264550782	0.2021223807082521	-0.5093139548480905	-0.2873728352101278	-0.1161349559966532	-0.7268174978569178	-0.4417568676724348	-1.2175301543697428	-0.8454682220629901	0.247366711846494	0.4150801585921385	-0.2185927596703385	0.0976051972344047	-0.6328904370991226	-0.5304998924435022	-1.6410179653026968	-0.2310323433777063	-0.3441345904830556	-0.5093139548480905	-0.2873728352101278	-0.8454682220629901	0.247366711846494	-0.5304998924435022	-0.3441345904830556	-0.4865911335316388	-0.3767750963545662	-0.8349184147017225	0.147951370256098	-0.3552617107694066	-0.738728299721153	0.7032397151177171	0.6842425852537968	0.7404558814151523	1.0	0.8098734299070547	0.7918847965300632
gRNA_CDK4_targ_7796	targeting	Subpool3	ABE																																																														DMSO																																																																																											-0.2936406735324742	-0.2667535677362267	-0.1048383240190271									-0.2667535677362267	-0.5117528393154139									-0.2217441884292426	-0.5117528393154139									0.9999597288618696	0.5672351839960513	2708.0																			0.7321481018899755	-0.1970956319787952	1.190949443860744	0.641851562337298	0.1611067879561079	0.480373091354371	0.5358166201905541	-0.9262327697230484	1.4961977104285182	0.12491556736917	0.9048815605200072	1.2811823091543173	0.5007730044465588	1.2850546785039985	1.8250307779720865	-0.6676966117421255	-0.6136897196355163	0.9877599437720396	0.7321481018899755	0.480373091354371	0.5358166201905541	0.9048815605200072	1.2850546785039985	-0.6136897196355163	0.5753339712573081	0.4277771472159257	0.368593853632008	0.7703264790144981	1.2036194869742145	-0.0978754625352007	0.9999994591752605	0.9999951101737544	0.9999488423082382	0.9832123835234052	0.3284540217938158	0.9461279800490446
gRNA_CDK4_targ_7797	targeting	Subpool3	ABE																																																														DMSO																																																																																											-0.4860321640819941	0.1705350599541826	0.1564360038650469									0.1564360038650469	0.4912951866295175									-0.0530203667542548	0.4912951866295175									0.9736203324207452	0.8547780680099318	873.0																			1.4337712932060225	1.2867444351658195	0.072959803719736	1.92230392273543	0.6655115789129795	-0.8854346698307743	1.2673398233241515	2.757066956089818	1.4716535137103044	0.8186935913918015	1.2238693825338498	1.287411992449056	0.8490641331110332	1.285131019567042	0.9812249212185544	1.685589246739697	1.1323481681985306	1.207747885683898	1.2867444351658195	0.6655115789129795	1.4716535137103044	1.2238693825338498	0.9812249212185544	1.207747885683898	0.9311585106971928	0.567460277272545	1.8320200977080916	1.109991655458236	1.0384733579655432	1.3418951002073751	0.8436491676911608	0.8079615892129374	0.2943709600811435	0.7244873227496038	0.5160600369978705	0.9999542462883454
gRNA_CDK4_targ_7798	targeting	Subpool3	ABE																																																														DMSO																																																																																											-0.1578565708261577	0.3041538012691447	-0.1879873421860029									-0.1578565708261577	-1.0271381130295307									-0.0138967039143386	-1.0271381130295307									0.9775178430301472	0.2708869240464488	2841.0																			0.0066445973497483	0.5724626529226854	0.1759620975346313	0.0088692185930029	-1.250396940090378	-0.7410503541198974	-0.6644158855112624	1.651358989653915	0.3404165690928303	0.709341600814611	-0.0615460552627499	-0.3458538219394386	0.1893063624064193	0.5280152576889686	-0.3453062890003424	0.1678637273645429	-1.9991016782243825	-2.334650783311613	0.1759620975346313	-0.7410503541198974	0.3404165690928303	-0.0615460552627499	0.1893063624064193	-1.9991016782243825	0.251689782602355	-0.6608593585390908	0.4424532244118276	0.1006472412041408	0.1240051103650151	-1.3886295780571507	0.9999994591752605	0.4222507870223881	0.9999488423082382	1.0	0.9999991106578952	0.5428841233510725
gRNA_CDK4_targ_7799	targeting	Subpool3	ABE																																																														DMSO																																																																																											0.2266769170806625	-0.0484297226781857	-0.7650369535634165									-0.0484297226781857	-0.5905234281010334									-0.1955965863869798	-0.5905234281010334									0.9999597288618696	0.5672351839960513	3090.0																			1.1884918289749642	0.7640022425765961	0.7157903756032226	1.198994699777428	1.2986989659108348	0.6870331239119125	1.87382362849426	1.2899031949195414	1.234243109313242	0.9230570881228662	1.1500779773420653	1.3237473515620888	1.557410562882484	2.079537686611001	0.97698830739471	1.2359421345578463	1.4988879075741073	2.018955794374412	0.7640022425765961	1.198994699777428	1.2899031949195414	1.1500779773420653	1.557410562882484	1.4988879075741073	0.8894281490515943	1.0615755965333915	1.4659899775756813	1.1322941390090069	1.537978852296065	1.5845952788354551	0.923872194986626	0.7024022605833186	0.4811549270938977	0.7028363393456541	0.1723853509937585	0.978914139554118
gRNA_CDK4_targ_7800	targeting	Subpool3	ABE																																																														DMSO																																																																																											0.2050747985752906	0.6303621253415795	0.5948328419197464									0.5948328419197464	1.2865705836426855									0.4767565886122055	1.2865705836426855									0.6727537368245365	0.9318154244319524	395.0																			0.6415433148345251	1.037918957718048	1.0143801249992692	0.2820661661542036	0.9563293221654072	0.99558018731747	-2.062749575527196	0.4814859624058372	1.8085661774822064	1.9093026822063877	-0.6137820332433259	0.6679310250053628	1.451449346244288	1.1156589626102629	1.1534979720915683	-1.0230140977311577	0.8622037558361692	-1.114278598436992	1.0143801249992692	0.9563293221654072	0.4814859624058372	0.6679310250053628	1.1534979720915683	-1.0230140977311577	0.897947465850614	0.7446585585456935	0.0757675214536159	0.654483891322808	1.2402020936487064	-0.4250296467773268	0.9244141274648738	0.8510441451430578	0.8512480287535246	0.7695069286677871	0.3284540217938158	0.848616112413171
gRNA_CDK4_targ_7801	targeting	Subpool3	ABE																																																														DMSO																																																																																											0.960480936364369	0.1818895492054474	-0.0685256333576337									0.1818895492054474	-0.6607036850430451									0.3579482840707275	-0.6607036850430451									0.7775231357412127	0.5661275977665392	1402.0																			1.5080242248036977	1.7870105767738995	1.557210006105949	0.6695441899554766	0.2153252393533062	0.5012783717227185	-0.3454942007291737	1.2555376946212855	0.5612113246875448	-0.0619221371016016	1.1158682195020373	0.8706373037232213	1.7314381615158851	1.6686727358900848	0.4152665172143012	1.1454280801708112	-0.974075363744119	-2.351390563333073	1.557210006105949	0.5012783717227185	0.5612113246875448	0.8706373037232213	1.6686727358900848	-0.974075363744119	1.6174149358945156	0.4620492670105005	0.4904182728598856	0.6415277953745523	1.2717924715400903	-0.7266792823021269	0.3613665877570013	0.9999951101737544	0.9999488423082382	1.0	0.2721045700895	0.7120328813524556
gRNA_CDK4_targ_7802	targeting	Subpool3	ABE																																																														DMSO																																																																																											-0.4891688654257323	-0.6206478934073817	0.2285615666175251									-0.4891688654257323	0.3162951638910163									-0.2937517307385296	0.3162951638910163									0.9999597288618696	0.7511120364851904	2329.0																			-0.5697742773129109	-0.0059971640340932	-0.3256847134386865	-0.6236432821954083	-0.2280686343684678	-0.1471672374647473	0.0222966472681502	0.7722183095640366	0.7679111107590749	-0.3104292212085342	0.7281291467990385	0.2937499011888497	0.4365689239875805	0.259947096397437	0.88024835380508	-1.0843428889904536	-0.2912662266773876	-0.2669467813582681	-0.3256847134386865	-0.2280686343684678	0.7679111107590749	0.2937499011888497	0.4365689239875805	-0.2912662266773876	-0.3004853849285635	-0.3329597180095411	0.5208086891970872	0.2371499422597847	0.5255881247300326	-0.5475186323420366	0.8891155557426227	0.7381019710499941	0.9999488423082382	1.0	0.9999991106578952	0.848616112413171
gRNA_CDK4_targ_7803	targeting	Subpool3	ABE																																																														DMSO																																																																																											0.30199009217049	0.3032491904193324	1.486808466382032									0.3032491904193324	0.2189100420023184									0.6973492496572847	0.2189100420023184									0.5393078324926086	0.6897128033000057	2102.0																			1.3797671459890408	-0.6673713903911854	0.990980165452394	1.0726199845376143	1.571105222646387	0.7937749111470245	0.3552407432704497	0.0837966050911775	0.8074250039085108	0.6867674672694162	0.0175222637315574	0.6726175837855064	-0.711376808570292	1.613733643778265	1.2854962489559003	-0.4284851996207364	2.7117845838818755	0.2302267919791659	0.990980165452394	1.0726199845376143	0.3552407432704497	0.6726175837855064	1.2854962489559003	0.2302267919791659	0.5677919736834164	1.1458333727770087	0.4154874507567127	0.4589691049288267	0.7292843613879577	0.8378420587467682	0.9999994591752605	0.6740107807612864	0.9999488423082382	1.0	0.5785626719546759	0.9999542462883454
gRNA_CDK4_targ_7804	targeting	Subpool3	ABE																																																														DMSO																																																																																											0.1456696543342078	0.083104359248972	-0.0261955686355823									0.083104359248972	0.1752919691396298									0.0675261483158658	0.1752919691396298									0.9450813962497616	0.6897128033000057	1591.0																			-0.3871650230991517	-0.8079398698465418	-0.6321703917976931	-0.9704141902922176	-0.2086640230672327	0.5553608381788611	-0.4330892161261604	-1.024386005851509	-1.9220773534811624	-1.538162770405732	-1.000352386715422	-0.940352019518678	-1.2842194243679486	-0.7220241288714903	-0.4894957871275573	-1.027319891694214	-2.19869176870084	-0.7192747680786387	-0.6321703917976931	-0.2086640230672327	-1.024386005851509	-1.000352386715422	-0.7220241288714903	-1.027319891694214	-0.6090917615811289	-0.2079057917268631	-1.126517525152944	-1.1596223922132771	-0.8319131134556654	-1.3150954761578977	0.6646304512045916	0.7369706827002473	0.572460567711667	0.3714699182763318	0.4705096580040452	0.5957943530950284
gRNA_CDK4_targ_7805	targeting	Subpool3	ABE																																																														DMSO																																																																																											0.3580130329152192	0.0901251833779922	-0.6657233169289004									0.0901251833779922	-0.0160372791016209									-0.0725283668785629	-0.0160372791016209									0.9616086232130232	0.6268932612148371	908.0																			-1.5729196261667988	-0.8304047083658642	-1.5079353063997332	-1.0546603725209858	0.1483183272829998	-0.0687093683251955	-2.733875373668372	-4.080519271761538	-1.834510601810723	-0.0142429474748721	-1.7407124390028357	-1.284270098758867	-0.9627694226449572	-3.057344498699769	-0.566053693245389	-2.6051004997093474	-1.0677992983458862	-3.1745674511822437	-1.5079353063997332	-0.0687093683251955	-2.733875373668372	-1.284270098758867	-0.9627694226449572	-2.6051004997093474	-1.303753213644132	-0.3250171378543938	-2.8829684157468773	-1.013075161745525	-1.5287225381967051	-2.282489083079159	0.1735185182585719	0.6646948150702285	0.1072779545792984	0.3729185106543756	0.0055795514542034	0.3456844670893262
gRNA_CDK4_targ_7806	targeting	Subpool3	ABE																																																														DMSO																																																																																											0.0073616291626819	-1.1742056992515513	-0.0854740494014032									-0.0854740494014032	-0.3627551638510526									-0.4174393731634242	-0.3627551638510526									0.9999597288618696	0.6004968365438905	648.0																			-1.799306796616265	-2.7429115002516973	-2.094420078355791	-1.862575384341188	-0.795352323496392	0.1376535775688897	-1.7472737248125705	-2.6388880660548804	-1.583368018627742	-1.6352380883505269	-1.3925178763683896	-1.6849142610280032	-0.409967141732018	-0.8345448616146071	-0.9426329794827968	-4.7303252815647365	-2.835535704915096	-1.4141311529715943	-2.094420078355791	-0.795352323496392	-1.7472737248125705	-1.6352380883505269	-0.8345448616146071	-2.835535704915096	-2.2122127917412517	-0.84009137675623	-1.989843269831731	-1.570890075248973	-0.7290483276098073	-2.9933307131504754	0.0309721738999303	0.305476508910195	0.2616573786509939	0.1544774862910259	0.5476719220051063	0.1695018961513588
gRNA_CDK4_targ_7807	targeting	Subpool3	ABE																																																														DMSO																																																																																											1.2003762037293004	0.0827555595233958	0.5594444153311859									0.5594444153311859	0.2258107744403338									0.6141920595279607	0.2258107744403338									0.5934091949823331	0.6897128033000057	1092.0																			-0.1576827812302481	0.9395745259519508	0.3069875093831223	-0.2353888133299727	0.460622576856642	1.1382630307956032	-1.055347235664163	-4.740757592685548	-0.0217259365819468	-1.9522004577311156	0.0973862278817926	-0.9632215146535708	-0.4480598600612357	0.0224831710335486	0.2998072297157783	-1.701790921257687	-1.9977528887535831	-0.8487506802663632	0.3069875093831223	0.460622576856642	-1.055347235664163	-0.9632215146535708	0.0224831710335486	-1.701790921257687	0.3629597513682749	0.4544989314407575	-1.939276921643886	-0.9393452481676312	-0.0419231531039695	-1.5160981634258777	0.9999994591752605	0.9999951101737544	0.2859090495885515	0.3921567634080787	0.9972768474955912	0.5343462971786663
gRNA_CDK4_targ_7808	targeting	Subpool3	ABE																																																														DMSO																																																																																											-0.3357140709327069	-0.5716470908063175	-0.6665657582018633									-0.5716470908063175	-0.3310888187333168									-0.5246423066469625	-0.3310888187333168									0.9999597288618696	0.6004968365438905	763.0																			-1.7700264274562825	-2.2948668730857347	-0.9821885074948494	-1.907270429673042	-2.7950819120348247	-0.5110235298940421	-1.4364797102494808	-3.6462950853580014	-2.031211387639233	-1.816131668046136	-1.3010065694715824	-1.614823387248993	-1.1773365826006583	-1.5600436578979486	-1.6556538002266177	-2.366646361629028	-2.24886167212735	-1.5536274113058504	-1.7700264274562825	-1.907270429673042	-2.031211387639233	-1.614823387248993	-1.5600436578979486	-2.24886167212735	-1.6823606026789557	-1.7377919572006364	-2.371328727748905	-1.5773205415889038	-1.4643446802417417	-2.056378481687409	0.0837990099899969	0.0902865180782441	0.1809448358731259	0.1563705690841749	0.1069000896128279	0.3625795027540478
gRNA_CDK4_targ_7809	targeting	Subpool3	ABE																																																														DMSO																																																																																											0.576295535660129	0.4430790495558329	1.2052353924164765									0.576295535660129	0.986561776357692									0.7415366592108127	0.986561776357692									0.4898957659522573	0.9111370186858384	944.0																			-0.3301531298085605	-1.370225674126592	-1.9207424831579691	-1.5736623819788194	-1.0139697054901236	0.1076152881762222	1.172990464510811	-1.016484506758104	-2.459966849540164	-1.8017594902316836	-1.889696949012481	-1.943704576058867	-0.9249554698062868	-1.4126605240020864	-0.2230576784129972	-4.324617368803617	-1.0825516204063312	0.3398862514653129	-1.370225674126592	-1.0139697054901236	-1.016484506758104	-1.889696949012481	-0.9249554698062868	-1.0825516204063312	-1.2070404290310406	-0.8266722664309069	-0.7678202972624856	-1.8783870051010103	-0.8535578907404568	-1.6890942459148786	0.1892039423358737	0.3085740171153195	0.5593796891370885	0.0793912504342066	0.4413534635349636	0.4118961052632566
gRNA_CDK4_targ_7810	targeting	Subpool3	ABE																																																														DMSO																																																																																											0.7959393275945432	0.0428030150419863	0.5328402363715113									0.5328402363715113	1.839636497749448									0.4571941930026803	1.839636497749448									0.7217412559536632	0.7152439118504255	349.0																			-2.0053470007875966	-2.608506275016239	-3.132954578568625	-2.656356900714722	-0.5534149034471437	-0.432140688378014	0.6030132746011786	-1.894017426870496	-2.972021867426089	-1.8634395629827956	-2.903934445984709	-3.150869605784741	-2.004306344909266	-2.6554589783424	-2.78172015479618	-4.467114768242542	-3.448872355694821	0.4730228078537398	-2.608506275016239	-0.5534149034471437	-1.894017426870496	-2.903934445984709	-2.6554589783424	-3.448872355694821	-2.58226928479082	-1.2139708308466266	-1.421008673231802	-2.639414538250749	-2.480495159349282	-2.480988105361208	0.0138092656580863	0.2131235140842929	0.3619644036033317	0.0302380142196761	3.4605891272236425e-06	0.2799101881571836
gRNA_CDK4_targ_7811	targeting	Subpool3	ABE																																																														DMSO																																																																																											-0.8542772077327511	0.2791435531427141	0.0418498682318135									0.0418498682318135	0.1581221635067333									-0.1777612621194078	0.1581221635067333									0.9999597288618696	0.6897128033000057	2563.0																			-0.0408881034018164	1.1925037413921724	0.4478370607520218	-0.3743796130944701	0.5290941291648432	-0.2788808606246969	0.767931218079348	-1.6097816319671394	-1.454372059823224	-0.7850987945766201	-0.8678497377842636	-0.9737343582117404	0.4128827889736986	-0.8677813451760336	0.6140466656596403	-0.5451664645051512	-1.4458607037369693	1.0599096919475326	0.4478370607520218	-0.2788808606246969	-1.454372059823224	-0.8678497377842636	0.4128827889736986	-0.5451664645051512	0.5331508995807926	-0.0413887815181079	-0.7654074912370051	-0.875560963524208	0.0530493698191017	-0.310372492098196	0.9999994591752605	0.9086999470331824	0.6561120262588626	0.5875793188408819	0.9725680019041076	0.856910690955491
gRNA_CDK4_targ_7812	targeting	Subpool3	ABE																																																														DMSO																																																																																											0.8579372930058986	0.1632873488993044	1.6829428723759867									0.8579372930058986	0.8387483503052111									0.9013891714270632	0.8387483503052111									0.3875297675239777	0.8678150838606324	802.0																			0.799043709850931	0.2747154081773193	0.8455270973567527	-0.515503562055708	-1.0572115555469406	1.5792976398247107	-0.2086392924905697	-0.536065382599341	1.2309564105747273	0.5344464367023466	-0.3781585423522101	0.0089592954150052	0.4268545189135013	0.4264663088101919	0.9706679661086554	-2.374548644688182	-7.885582453815681	0.3324219918838573	0.799043709850931	-0.515503562055708	-0.2086392924905697	0.0089592954150052	0.4268545189135013	-2.374548644688182	0.6397620717950009	0.0021941740740207	0.1620839118282721	0.0550823965883805	0.6079962646107829	-3.3092363688733357	0.9999994591752605	0.6732564807200878	0.9999488423082382	1.0	0.9999991106578952	0.0286554411840745
gRNA_CDK4_targ_7813	targeting	Subpool3	ABE																																																														DMSO																																																																																											0.2077908219265679	-0.7432272587437613	-0.7846084735545698									-0.7432272587437613	-0.3210906377045852									-0.440014970123921	-0.3210906377045852									0.9999597288618696	0.6004968365438905	2426.0																			-2.089300062080712	-1.5837813916251076	-1.385800085297744	-2.1594474466200007	-0.6086539838319186	-0.5332126695251651	0.6420556470178638	-0.8021811388546066	-1.9013485663793797	-1.1061795974355042	-1.6458263852393449	-1.6995544752513143	-1.503312891526903	-1.7259767987392984	-0.9552753371203184	-1.225381879198081	-3.327726898325762	1.1115888936291114	-1.5837813916251076	-0.6086539838319186	-0.8021811388546066	-1.6458263852393449	-1.503312891526903	-1.225381879198081	-1.686293846334521	-1.100438033325695	-0.687158019405374	-1.4838534859753878	-1.39485500912884	-1.1471732946315771	0.0742462761245307	0.2247799890411609	0.7214282956042382	0.1833031416922097	0.1383233657398502	0.580861069190261
gRNA_CDK4_targ_7814	targeting	Subpool3	ABE																																																														DMSO																																																																																											0.4065139990185611	0.3811850460867539	-0.588807824695722									0.3811850460867539	0.162797739310489									0.0662970734698643	0.162797739310489									0.8832457920650619	0.6897128033000057	2371.0																			-0.1432703767425638	-0.5953301274843671	-0.5637300791167306	-0.254977830579034	-0.3113525534806699	-0.1637429750704123	-0.5649386809852945	-0.218437974383649	-0.1201578057908246	-1.4372532738005872	-0.7680798749643919	-0.9559493501612664	-0.8475293297432085	-0.0318118566532235	-0.6979630016756462	-0.9380530545712528	-0.7706165987031258	-0.0634318950218654	-0.5637300791167306	-0.254977830579034	-0.218437974383649	-0.9559493501612664	-0.6979630016756462	-0.7706165987031258	-0.4341101944478872	-0.2433577863767054	-0.3011781537199227	-1.0537608329754151	-0.5257680626906928	-0.590700516098748	0.8051626362205418	0.8257751924107134	0.9495852580059896	0.4186891207273375	0.6568121369324125	0.8385148354727188
gRNA_CDK4_targ_7815	targeting	Subpool3	ABE																																																														DMSO																																																																																											0.2968550919857213	-0.5495240970486016	-0.4490711718259895									-0.4490711718259895	-0.5849104848958102									-0.2339133922962899	-0.5849104848958102									0.9999597288618696	0.5672351839960513	2107.0																			0.050548767602573	-0.74096353577175	0.3661747830400342	0.5883550613338507	0.128609285889435	0.2356795825624136	-0.2062585052322116	-0.1050758283536319	0.3998481243025981	0.3210976536216954	0.6120342275427226	0.260291157903358	-0.1740674200377711	0.3399318997812481	0.786863613820716	1.2378828950962415	-0.2534810841246616	-0.0674696870728307	0.050548767602573	0.2356795825624136	-0.1050758283536319	0.3210976536216954	0.3399318997812481	-0.0674696870728307	-0.1080799950430475	0.3175479765952331	0.0295045969055848	0.3978076796892587	0.3175760311880643	0.3056440412995831	0.9383700147599636	0.9999951101737544	0.9999488423082382	1.0	0.9999991106578952	0.9999542462883454
gRNA_CDK4_targ_7816	targeting	Subpool3	ABE																																																														DMSO																																																																																											0.5184965990719484	-0.115170889597189	-0.3032974942948376									-0.115170889597189	0.1170825039378835									0.0333427383933072	0.1170825039378835									0.9450813962497616	0.6897128033000057	737.0																			0.0511556348711292	0.2941185260273672	-0.1291554942153822	-0.4702542176034399	0.1275661219216512	-0.4764749671073023	-1.6650494176334276	-1.8430584531350347	-1.152445561141049	-1.2991377065420346	-0.3708994716590743	-0.9116513981266284	0.6524278920762033	-0.6292199016272464	-0.9909733120231548	-2.2673748860083007	-3.407953657828588	-2.7478297797446354	0.0511556348711292	-0.4702542176034399	-1.6650494176334276	-0.9116513981266284	-0.6292199016272464	-2.7478297797446354	0.072039555561038	-0.2730543542630304	-1.5535178106365035	-0.8605628587759124	-0.3225884405247326	-2.807719441193841	0.9999994591752605	0.7677435549946072	0.401917091393795	0.5443171964535487	0.7395658406611987	0.2567387004717655
gRNA_CDK4_targ_7817	targeting	Subpool3	ABE																																																														DMSO																																																																																											0.9933952492511808	1.0825069675000705	0.167185019672139									0.9933952492511808	0.2292134982573396									0.7476957454744634	0.2292134982573396									0.51106391888621	0.6897128033000057	711.0																			-0.0715955945535232	0.2818538705562766	-0.344538494335309	-0.2910128957951032	1.1888538197943914	0.5004542236757342	0.4130507323773053	-1.0669390289519345	-0.6158018887533215	0.3500295762795615	0.4461302656760752	-0.0221400006378271	-0.4537018207191771	0.1352179427665442	-0.4353537824774185	-0.1002871102828607	-1.0104017622627413	0.9127282847710434	-0.0715955945535232	0.5004542236757342	-0.6158018887533215	0.3500295762795615	-0.4353537824774185	-0.1002871102828607	-0.0447600727775185	0.4660983825583408	-0.4232300617759835	0.2580066137726032	-0.2512792201433505	-0.0659868625915195	0.9999994591752605	0.9999951101737544	0.8881315945155391	1.0	0.9081130786600414	0.9425387106177932
gRNA_CDK4_targ_7818	targeting	Subpool3	ABE																																																														DMSO																																																																																											1.4996005083919228	2.0339956076559496	1.144465769672183									1.4996005083919228	1.7473854339864905									1.559353961906685	1.7473854339864905									0.0515600937231422	0.8404817412995543	564.0																			0.3779339943447776	0.4685584865762417	0.820767287050387	-0.0211592558183323	1.034740468755925	1.3105284106353046	-0.7023175955400005	-0.284903626509156	2.5825523539769373	-1.029767775888078	-0.4529494684602393	0.3626628082947545	2.766380972791815	-0.077439426527973	-0.316926831160498	1.4079114618496056	-0.6692408334976742	-0.9210555963372284	0.4685584865762417	1.034740468755925	-0.284903626509156	-0.4529494684602393	-0.077439426527973	-0.6692408334976742	0.5557532559904689	0.7747032078576325	0.531777043975927	-0.3733514786845209	0.7906715717011146	-0.0607949893284323	0.9999994591752605	0.7813058335838949	0.8093005110801121	0.8461591531080173	0.7479807020233544	0.929952634766707
gRNA_CDK4_targ_7819	targeting	Subpool3	ABE																																																														DMSO																																																																																											-0.6505673998113656	-0.489486886416858	0.5655131156827486									-0.489486886416858	-0.1916244401709032									-0.1915137235151583	-0.1916244401709032									0.9999597288618696	0.6196082314845439	1080.0																			1.3579473826523836	0.6003515823027298	1.4893644258474046	0.1683885988547908	0.6339376732106436	-0.0960982876011664	-1.4035415863728609	-1.085717239870535	0.3438906742508298	0.259629540461095	0.3151259967206716	0.175716486264944	0.2297662643641642	0.5042141185921436	0.9590645130054478	-0.6048010714753456	0.5650786635979387	-1.2244864570472862	1.3579473826523836	0.1683885988547908	-1.085717239870535	0.259629540461095	0.5042141185921436	-0.6048010714753456	1.149221130267506	0.235409328154756	-0.7151227173308553	0.2501573411489035	0.5643482986539186	-0.4214029549748977	0.698592385937288	0.9999951101737544	0.7473652764701555	1.0	0.9999991106578952	0.8571669612606735
gRNA_CDK4_targ_7820	targeting	Subpool3	ABE																																																														DMSO																																																																																											0.2536678896554746	0.0274910014495715	-0.5017532380458962									0.0274910014495715	0.1669948843301692									-0.0735314489802833	0.1669948843301692									0.9939779855661032	0.6897128033000057	454.0																			-0.6472814146688877	0.3718459592124074	0.1897903880070798	0.0584727427745785	-0.1897367295422229	-0.1587305300991172	-1.5419239984046982	-4.020956056611154	0.5227820421555535	0.0497955079612425	-1.388591104239974	-0.938803614510176	-0.6246976628028664	0.282822395179256	0.4530953883817911	-0.0914531818890658	-1.5498112960405248	-1.3985370233976715	0.1897903880070798	-0.1587305300991172	-1.5419239984046982	-0.938803614510176	0.282822395179256	-1.3985370233976715	-0.0285483558164668	-0.0966648389555872	-1.680032670953433	-0.7591997369296358	0.0370733735860602	-1.0132671671090874	0.9973747380461868	0.9086999470331824	0.2966429357226806	0.5614273719170877	0.9979819815706992	0.67392440989225
gRNA_CDK4_targ_7821	targeting	Subpool3	ABE																																																														DMSO																																																																																											0.7115216265291414	0.022804722600958	-0.1348178304285025									0.022804722600958	0.9657260925073956									0.1998361729005323	0.9657260925073956									0.8662712672825644	0.880482023056602	1161.0																			-1.2948494191364257	-1.6497034568681432	-1.524544288973856	-1.630553151098152	0.2016819008656015	-0.1799004111315788	-1.5333844679981667	-3.095569831371951	-1.6592809709918788	-2.4689459598118013	-1.162215721940062	-1.281437610113979	-0.5062348558052072	-1.3175699695490122	-0.0279926603721479	-2.5500157322254533	-2.0718575512260684	-1.1891089350912312	-1.524544288973856	-0.1799004111315788	-1.6592809709918788	-1.281437610113979	-0.5062348558052072	-2.0718575512260684	-1.4896990549928084	-0.5362572204547097	-2.096078423453999	-1.6375330972886142	-0.6172658285754558	-1.9369940728475843	0.107949750040739	0.4912681917892748	0.2616573786509939	0.1411847279195098	0.5814972686560902	0.4070018593940849
gRNA_CDK4_targ_7822	targeting	Subpool3	ABE																																																														DMSO																																																																																											0.2575534012894969	0.0574765911216704	-0.3809609836728441									0.0574765911216704	0.1535922137096437									-0.0219769970872255	0.1535922137096437									0.9695628428078912	0.6897128033000057	1446.0																			-0.5726370675253457	-1.6067068067110415	-1.0357695576337602	-2.6056006466018444	-0.8000856083757619	-0.0900611546060463	-0.2293224101889902	-1.568740405396472	-4.443262288062888	-1.5546470582461918	-3.884509534154725	-1.861376468321203	-1.2462968630316824	-1.6268643838315386	-0.1028864924484599	-4.487380625132164	-4.199395820086713	-0.057545737411987	-1.0357695576337602	-0.8000856083757619	-1.568740405396472	-1.861376468321203	-1.2462968630316824	-4.199395820086713	-1.071704477290049	-1.165249136527884	-2.0804417012161167	-2.433511020240706	-0.9920159131038936	-2.9147740608769546	0.2578201670329472	0.2260908702343541	0.2375213538988431	0.0320825809167152	0.2835801124768429	0.1769292968671215
gRNA_CDK4_targ_7823	targeting	Subpool3	ABE																																																														DMSO																																																																																											1.200819712631943	1.1395913418916988	-0.5853535172745774									1.1395913418916988	0.197583267086787									0.5850191790830216	0.197583267086787									0.5654097348131659	0.6897128033000057	472.0																			-2.72198970765347	-2.1903300563750263	1.1600836274661648	-3.543088744089354	-0.8838814957764616	-1.4566836787800248	-1.2062732017564577	-2.877038938576939	-1.895769363478079	-1.4787775735404771	-3.562671701886056	-2.097035692415474	-1.262369787628178	-1.221297396698392	-0.8905465314006802	-3.09855677986135	-0.5960300084146155	-0.4988706024203898	-2.1903300563750263	-1.4566836787800248	-1.895769363478079	-2.097035692415474	-1.221297396698392	-0.5960300084146155	-1.2507453788541103	-1.961217972881947	-1.9930271679371587	-2.379494989280669	-1.124737905242417	-1.3978191302321186	0.1214660119678301	0.0782328156837348	0.2729593050860053	0.0302380142196761	0.2804401323811557	0.5797740242127758
gRNA_CDK4_targ_7824	targeting	Subpool3	ABE																																																														DMSO																																																																																											0.0048744555216743	0.6845279998670024	0.0352773294281686									0.0352773294281686	0.4012463388591719									0.2415599282722818	0.4012463388591719									0.8522587575099521	0.8379295267194592	1093.0																			0.7506739043704446	0.905136368428885	-0.3884857244760792	-1.9316568667786436	0.2187508650446547	0.7380502484684279	0.554707575650045	-0.170089012781468	0.3542197460507139	1.098290664667511	0.0490645923377932	0.0841104082032193	0.4654789871428896	0.9564071077760518	-0.1516703904830096	-0.431717077792359	0.0873338386787554	0.5533562739602279	0.7506739043704446	0.2187508650446547	0.3542197460507139	0.0841104082032193	0.4654789871428896	0.0873338386787554	0.4224415161077501	-0.3249519177551869	0.2462794363064303	0.4104885550695079	0.4234052348119772	0.069657678282208	0.9999994591752605	0.5265479496165286	0.9999488423082382	1.0	0.9999991106578952	0.992503275000012
gRNA_CDK4_targ_7825	targeting	Subpool3	ABE																																																														DMSO																																																																																											0.0902938932299267	-2.294939855097448	-0.5645292695794026									-0.5645292695794026	-0.4581021279868993									-0.923058410482308	-0.4581021279868993									0.5258128607638466	0.5672351839960513	1094.0																			-1.1227507123798166	-1.837308145854412	-1.515337553213942	-2.1900478849197755	0.1184043407136915	-0.739586418997365	-0.158808397771524	-1.0772372678488724	-0.6849397645051156	-1.387929556161307	-1.420281052309354	-1.632799028831217	-0.1641426791363495	-1.6870881578164492	-0.3116976751186505	0.1585037232412271	-1.3594843800887455	0.370007470326139	-1.515337553213942	-0.739586418997365	-0.6849397645051156	-1.420281052309354	-0.3116976751186505	0.1585037232412271	-1.4917988038160568	-0.9370766544011496	-0.640328476708504	-1.4803365457672928	-0.720976170690483	-0.2769910621737931	0.1184323377099489	0.2582793278141095	0.8024177527464607	0.1745920558333912	0.4417123189581046	0.8845415082827396
gRNA_CDK4_targ_7826	targeting	Subpool3	ABE																																																														DMSO																																																																																											0.3427760767417117	0.2044579456104362	-0.4062264869622493									0.2044579456104362	0.3589459689065545									0.0470025117966328	0.3589459689065545									0.9185649023408358	0.8379295267194592	700.0																			0.1499869447405988	0.4303837793247554	0.1383456665259398	-0.004984563784769	0.7295816026798656	0.4849493508628087	0.1993445171943164	-1.5955941417880566	-0.6374206670621437	0.0134070672490889	0.6101764415869304	0.29049010938567	0.5246419073048987	0.3514526243342853	0.1453654747087714	0.2826335066121543	1.4700088639009246	0.3386858419907177	0.1499869447405988	0.4849493508628087	-0.6374206670621437	0.29049010938567	0.3514526243342853	0.3386858419907177	0.239572130197098	0.4031821299193017	-0.6778900972186279	0.3046912060738964	0.3404866687826518	0.6971094041679322	0.9999994591752605	0.9999951101737544	0.7521603615894596	1.0	0.9999991106578952	0.9999542462883454
gRNA_CDK4_targ_7827	targeting	Subpool3	ABE																																																														DMSO																																																																																											0.623207968476181	-0.0538396424293643	-0.6990039773353417									-0.0538396424293643	-0.0837284811198076									-0.0432118837628416	-0.0837284811198076									0.9312207230425502	0.6268932612148371	1240.0																			-0.2411906191095367	-1.5264355102794067	-0.4179904733306164	-1.4888337813276251	-0.0464111676380665	-0.6226435684011571	-0.3780585623129717	-1.352666730489476	-2.6979344463896364	-1.4828409605936117	-2.1594128419531784	-1.563040625644815	0.0032641554709957	-1.2533502706100157	-0.8609859068974361	-4.292234066930522	-1.5310951100483383	-0.3737200707134411	-0.4179904733306164	-0.6226435684011571	-1.352666730489476	-1.563040625644815	-0.8609859068974361	-1.5310951100483383	-0.7285388675731866	-0.7192961724556163	-1.476219913064028	-1.735098142730535	-0.7036906740121519	-2.0656830825641004	0.513394794481606	0.3992201550308678	0.3907097747776073	0.1173823567898888	0.5004602654796222	0.3516118390550442
gRNA_CDK4_targ_7828	targeting	Subpool3	ABE																																																														DMSO																																																																																											0.6813723002152005	0.4710463287424757	0.0766973618136326									0.4710463287424757	-0.4731485376698454									0.4097053302571029	-0.4731485376698454									0.724250022020737	0.5672351839960513	1686.0																			0.7581447900628527	0.5122423564700865	0.7199553889178073	0.2487310698401132	0.8522724560161837	-0.2842814346037371	-0.6753694677726442	-2.408208888391836	-0.7723629825634883	0.1773068411642155	-0.0181765569162573	-0.243551976277927	0.2765010808108714	0.9269292298449354	1.1691261753817694	-0.6445932189762786	-0.7430523661809723	-0.7449353012050107	0.7199553889178073	0.2487310698401132	-0.7723629825634883	-0.0181765569162573	0.9269292298449354	-0.7430523661809723	0.6634475118169155	0.2722406970841866	-1.2853137795759897	-0.0281405640099896	0.7908521620125254	-0.7108602954540872	0.9999994591752605	0.9999951101737544	0.4615162638556336	1.0	0.7479807020233544	0.8169509754635502
gRNA_CDK4_targ_7829	targeting	Subpool3	ABE																																																														DMSO																																																																																											-0.2979909478572158	-0.947836285905742	-0.7028819270636605									-0.7028819270636605	-0.6763596462434931									-0.6495697202755394	-0.6763596462434931									0.9140084150359016	0.4896496651704694	1551.0																			1.1933526453789796	0.4993009966907308	0.1927236212035801	0.06828918934166	-1.0786533494483468	0.5996242570045208	0.8987660162993191	1.174184893670298	-0.0317340262382563	0.5367709880970741	0.6557157915311332	0.6291034711270442	0.2061584554921533	0.1348775370224302	0.5467562108121892	-0.4354156231643926	-0.3343028700243146	0.4647321239310488	0.4993009966907308	0.06828918934166	0.8987660162993191	0.6291034711270442	0.2061584554921533	-0.3343028700243146	0.6284590877577635	-0.1369133010340552	0.6804056279104537	0.6071967502517506	0.2959307344422576	-0.1016621230858861	0.9999994591752605	0.748353946559827	0.9324497435889484	1.0	0.9999991106578952	0.9638658027254476
gRNA_CDK4_targ_7830	targeting	Subpool3	ABE																																																														DMSO																																																																																											-0.2927129720995269	-0.0491117810361287	0.5885665135578447									-0.0491117810361287	-0.6300993155202321									0.082247253474063	-0.6300993155202321									0.9132891277048204	0.5672351839960513	2763.0																			0.4227413432301595	0.3560504933031712	-0.3961734479708213	0.4177440312968685	-0.0384253912278234	0.4753612584979344	-0.814217435085848	-0.3720241509784062	0.2627723238669757	-0.9199204129968694	0.0877242734425217	-0.0972163012671796	-0.2285996789691098	0.3533903856388232	0.3697176152297892	0.3929372793704253	0.5196459656480037	-1.5982049689739397	0.3560504933031712	0.4177440312968685	-0.3720241509784062	-0.0972163012671796	0.3533903856388232	0.3929372793704253	0.1275394628541698	0.2848932995223265	-0.3078230873990928	-0.3098041469405091	0.1648361072998342	-0.2285405746518369	0.9999994591752605	0.9999951101737544	0.950463197635214	0.8948397173203274	0.9999991106578952	0.8926121916927293
gRNA_CDK4_targ_7831	targeting	Subpool3	ABE																																																														DMSO																																																																																											-0.5328342900767696	-0.6562260377803747	0.0002195790951162									-0.5328342900767696	-0.9556996386357868									-0.3962802495873427	-0.9556996386357868									0.9999597288618696	0.2708869240464488	832.0																			-1.4545005678335337	-1.1591486220759255	-0.0229574166141269	-0.0701243180047354	0.2380563031564869	-0.9082647852037468	-1.2402154516753634	-2.1788285884215903	-0.7298780177140423	-3.496689518804184	-1.575242696440093	-2.1699516611514653	-1.4849673739133895	0.3879870009782246	0.0258968851827802	-0.2150640997870091	-6.586763221099953	-1.3637089416106554	-1.1591486220759255	-0.0701243180047354	-1.2402154516753634	-2.1699516611514653	0.0258968851827802	-1.3637089416106554	-0.8788688688411955	-0.2467776000173317	-1.382974019270332	-2.4139612921319142	-0.3570278292507948	-2.721845420832539	0.3801391808938145	0.7369706827002473	0.4442881563735272	0.0269859460777649	0.6751793446071913	0.0317156685189538
gRNA_CDK4_targ_7832	targeting	Subpool3	ABE																																																														DMSO																																																																																											0.2409877220705861	-0.0638002618725728	0.0069031444253359									0.0069031444253359	-0.308353224702216									0.0613635348744497	-0.308353224702216									0.9450813962497616	0.6004968365438905	1530.0																			0.4396932487145032	0.5061259330171607	0.3685055671571522	0.5505134758871972	-0.597713000126679	0.1437735903680134	0.636305214302833	1.0922743768511105	-0.3139771975519572	0.2201718867021264	0.1379303327645463	-0.1606819607529142	-0.4480212968947992	0.1232608596070587	-0.1355821902345584	0.4117702879168315	-1.0197643131161398	1.0458033761138676	0.4396932487145032	0.1437735903680134	0.636305214302833	0.1379303327645463	-0.1355821902345584	0.4117702879168315	0.4381082496296054	0.0321913553761772	0.471534131200662	0.0658067529045862	-0.1534475425074329	0.1459364503048531	0.9999994591752605	0.9048927436976308	0.9999488423082382	1.0	0.9543520084021062	0.9732616846095106
gRNA_CDK4_targ_7833	targeting	Subpool3	ABE																																																														DMSO																																																																																											-0.1628979344098319	-0.3219919797967555	-0.2813342891045493									-0.2813342891045493	-0.0664445933906035									-0.2554080677703789	-0.0664445933906035									0.9999597288618696	0.6268932612148371	2870.0																			-0.0244554454409529	0.7816977475031135	0.6422738023144663	0.067021839005415	0.5369782912670594	-0.2476790741292603	0.9632585502271824	0.7918733889906654	0.665425739800002	-0.182804992925412	-0.5597676891304745	0.2440674787099598	0.2528893542256009	0.9517882442981876	0.3363071633479215	1.3886765810903712	-0.4520918264239784	0.9755590714288148	0.6422738023144663	0.067021839005415	0.7918733889906654	-0.182804992925412	0.3363071633479215	0.9755590714288148	0.4665053681255422	0.1187736853810714	0.8068525596726165	-0.1661684011153088	0.51366158729057	0.6373812753650693	0.9999994591752605	0.9826119111348393	0.8717935509640246	0.9630117921695154	0.9999991106578952	0.9999542462883454
gRNA_CDK4_targ_7834	targeting	Subpool3	ABE																																																														DMSO																																																																																											-0.7188778482709814	-1.1451390054527602	-0.5180725953869614									-0.7188778482709814	-0.2966095694041749									-0.7940298163702343	-0.2966095694041749									0.7853656220704988	0.6004968365438905	3851.0																			-0.0780113665256816	-0.3018005120370094	-0.6313112795392252	-0.3560024776802611	-0.4352716732759426	-0.4423247670713184	-0.8328794981797428	-1.657611712955775	-0.0734776858094563	0.7568167711038908	0.499242135469825	1.0556626549759938	-0.9456464881296484	-0.8735735406532988	0.2731308624549209	-0.0892059087566583	-0.6931298454875953	-0.982829822221408	-0.3018005120370094	-0.4352716732759426	-0.8328794981797428	0.7568167711038908	-0.8735735406532988	-0.6931298454875953	-0.3370410527006387	-0.4111996393425074	-0.8546562989816581	0.7705738538499031	-0.5153630554426755	-0.5883885254885539	0.8788527435826452	0.6995025044854029	0.7065532064683784	1.0	0.6304061987599837	0.8387227922116278
gRNA_CDK4_targ_7835	targeting	Subpool3	ABE																																																														DMSO																																																																																											-0.314976059846747	0.4301939904323495	0.3359650266307254									0.3359650266307254	-0.2707954605749366									0.1503943190721093	-0.2707954605749366									0.8762107726492288	0.6004968365438905	2580.0																			-0.3159350924844144	-1.0609835598577717	-1.6117468697383044	-0.6555789415316624	-1.081637062617922	-0.5481606470788135	-2.12033827979364	-1.473897254864825	-0.8452753500617991	-1.4248073472324647	-0.1981339759722761	-0.314454298471443	-0.2649506356479595	-0.997063227927502	-0.8770467164645456	-0.0178206951293645	-1.4418085129072011	-2.1063588679809624	-1.0609835598577717	-0.6555789415316624	-1.473897254864825	-0.314454298471443	-0.8770467164645456	-1.4418085129072011	-0.9962218406934968	-0.7617922170761325	-1.4798369615734217	-0.645798540558728	-0.7130201933466691	-1.1886626920058427	0.2862463465867179	0.398891549861023	0.4167282458553087	0.6271615744912621	0.5398647273502782	0.6212520083666017
gRNA_CDK4_targ_7836	targeting	Subpool3	ABE																																																														DMSO																																																																																											1.0325266880852988	-0.0449071722791736	0.3867935628712438									0.3867935628712438	0.9514449480440804									0.4581376928924563	0.9514449480440804									0.7094727148916733	0.880482023056602	778.0																			0.8594039063198624	1.7715450237799573	0.5219574417724262	0.2812682819392952	0.5362248572795498	0.7272818747824163	0.5370796144146579	-0.6095379670949913	-0.0147329866498798	-0.0461756345740908	0.934533898666206	0.4077812136684634	0.2377126571234019	0.2098049269729474	0.3127331960568894	-0.3559367048760284	0.1494248304706505	0.3787985613794193	0.8594039063198624	0.5362248572795498	-0.0147329866498798	0.4077812136684634	0.2377126571234019	0.1494248304706505	1.050968790624082	0.5149250046670871	-0.0290637797767377	0.4320464925868595	0.2534169267177462	0.0574288956580138	0.6997285919258122	0.9999951101737544	0.9999488423082382	1.0	0.9999991106578952	0.9900228432131348
gRNA_CDK4_targ_7837	targeting	Subpool3	ABE																																																														DMSO																																																																																											0.3578790559008354	0.1334514583336771	0.6428533985418234									0.3578790559008354	0.1694885241577646									0.3780613042587786	0.1694885241577646									0.7522390484562617	0.6897128033000057	2016.0																			0.767329474673379	0.9675204477850576	0.6527781000155278	-0.3854538251291798	1.0829584360160442	1.1974846540935626	0.7442177504483048	0.4249213884324711	-0.1514294176899228	0.6352355590681069	0.7661172099989569	0.7439598279198525	0.056997426127817	0.839036531173214	0.1293345931991526	0.8438817496586357	1.670148588246011	1.0729723549892534	0.767329474673379	1.0829584360160442	0.4249213884324711	0.7439598279198525	0.1293345931991526	1.0729723549892534	0.7958760074913215	0.631663088326809	0.3392365737302843	0.7151041989956388	0.3417895168333946	1.1956675642979666	0.9999994591752605	0.8395776220379759	0.9999488423082382	1.0	0.9999991106578952	0.9999542462883454
gRNA_CDK4_targ_7838	targeting	Subpool3	ABE																																																														DMSO																																																																																											-0.7973544254452721	-0.3816731201928769	-0.0256828904604095									-0.3816731201928769	-0.2024114222717181									-0.4015701453661862	-0.2024114222717181									0.9999597288618696	0.6004968365438905	2194.0																			-0.5662294685188223	-0.2800748094195713	-0.4513637481351387	-0.3294166921368486	-0.689047811541583	-0.5013638392315853	-1.3456723142259834	-2.658762682693081	-1.3780302907751418	-0.4986049165964378	-0.4641522334494107	-0.6866996499769352	-1.0469848502428007	-0.8043800152219954	0.6821888035752135	0.7280390678150556	-5.811392933337136	-1.038270739007048	-0.4513637481351387	-0.5013638392315853	-1.3780302907751418	-0.4986049165964378	-0.8043800152219954	-1.038270739007048	-0.4325560086911774	-0.5066094476366724	-1.7941550958980688	-0.5498189333409279	-0.3897253539631942	-2.040541534843043	0.814492270165176	0.5990305380292981	0.3234146638748291	0.7953139149047718	0.6568121369324125	0.3113412228132889
gRNA_CDK4_targ_7839	targeting	Subpool3	ABE																																																														DMSO																																																																																											-0.014652885848763	0.2753864360391856	-1.119016416712475									-0.014652885848763	-0.11329997624226									-0.2860942888406841	-0.11329997624226									0.9999597288618696	0.6268932612148371	845.0																			0.0827830925259344	-0.8830022275470254	-1.3344669535332565	-0.7763655986852616	0.47080874114053	0.6438751223836647	-0.9975629207418004	-1.981061549631122	-2.356887070194582	-1.7463263467064378	-1.576083547988621	-0.6363937678528924	-0.1824314044198044	-0.3022420731142597	-0.6184093085346933	-0.0799735870458773	-2.2972816452443983	-0.9816361250794228	-0.8830022275470254	0.47080874114053	-1.981061549631122	-1.576083547988621	-0.3022420731142597	-0.9816361250794228	-0.7115620295181158	0.112772754946311	-1.7785038468558347	-1.319601220849317	-0.3676942620229191	-1.119630452456566	0.4873993764626699	0.9040850700541504	0.3133374366303871	0.2591949049131122	0.8095551619092659	0.6454391759342848
gRNA_CDK4_targ_7840	targeting	Subpool3	ABE																																																														DMSO																																																																																											0.2401736461944411	1.201580156499816	-0.2812222155700903									0.2401736461944411	0.230188308266942									0.3868438623747222	0.230188308266942									0.7415118746416257	0.6897128033000057	783.0																			-1.6624941127200152	-1.2481012892892638	-1.21518656007093	-1.945094411248776	-1.6225852954273614	-0.2623729276399752	-1.139860129136761	-3.082716877821924	-0.6327653145025155	-2.1990854331121024	-2.017708368517334	-2.0695008311026157	-1.8714156827981665	-0.876868915060225	-0.8308014026159001	-2.096027180613928	-1.315677047813626	-0.5796768866714779	-1.2481012892892638	-1.6225852954273614	-1.139860129136761	-2.0695008311026157	-0.876868915060225	-1.315677047813626	-1.3752606540267365	-1.276684211438704	-1.6184474404870668	-2.095431544244017	-1.193028666824764	-1.330460371699677	0.1484185446753996	0.178992502033168	0.3619644036033317	0.0597250553610166	0.2112761770607256	0.5801469924297107
gRNA_CDK4_targ_7841	targeting	Subpool3	ABE																																																														DMSO																																																																																											0.0687914079184024	-0.141548102216993	0.484738526483855									0.0687914079184024	0.3550503855295623									0.1373272773950881	0.3550503855295623									0.8898375018458227	0.8379295267194592	1507.0																			0.0959348818759832	0.27392329951348	0.2113251162500432	-0.2316961343185203	0.5083019245933348	0.0002527902233234	0.096824099768615	-0.9462761952269192	0.3253784510204895	-0.8070509239961097	-0.2678608747828441	-0.1417388546418566	0.1347359455210771	0.3049833244700157	-0.7379673730807473	-1.003763333248112	0.7029397538849926	0.6317368049203639	0.2113251162500432	0.0002527902233234	0.096824099768615	-0.2678608747828441	0.1347359455210771	0.6317368049203639	0.1937277658798354	0.0922861934993792	-0.1746912148126048	-0.4055502178069368	-0.0994160343632181	0.1103044085190815	0.9999994591752605	0.9817306736310164	0.9760873442942236	0.8605172109293717	0.9374276776340232	0.9748322213078618
gRNA_CDK4_targ_7842	targeting	Subpool3	ABE																																																														DMSO																																																																																											0.2189636022897244	0.0924591639496699	0.7460046135339493									0.2189636022897244	0.3673299674307356									0.3524757932577813	0.3673299674307356									0.769352323442588	0.8379295267194592	2439.0																			0.8962745799259936	1.0785394988691213	0.07672765804451	-0.2073735778472301	0.3322400078515889	0.2366297998358708	-0.194661291337727	-0.445781368494941	0.5309753277563501	0.8956876884574082	0.4806105404758894	0.4494365036762468	0.6224777528908368	0.1997114080501202	0.7265703853907667	1.030074284502927	0.8710997335355318	-0.0699844516962696	0.8962745799259936	0.2366297998358708	-0.194661291337727	0.4806105404758894	0.6224777528908368	0.8710997335355318	0.6838472456132082	0.1204987432800765	-0.0364891106921059	0.6085782442031815	0.5162531821105746	0.610396522114063	0.9999994591752605	0.9817306736310164	0.9999488423082382	1.0	0.9999991106578952	0.9999542462883454
gRNA_CDK4_targ_7843	targeting	Subpool3	ABE																																																														DMSO																																																																																											1.363092039239999	0.1728293465685451	-0.7377114382272126									0.1728293465685451	0.1411349154970856									0.2660699825271105	0.1411349154970856									0.7415118746416257	0.6897128033000057	272.0																			-0.3085264124439391	-0.0263747571055527	0.3446419096422178	0.4481456154839983	0.511812134914247	-0.2346387494757233	-1.1161748081027472	-2.547242503249747	0.6388449184435803	-0.2499979579486753	-1.2141770219419243	-0.3047064794441819	-0.2327029989405461	0.2016398266828696	0.4962518645201264	-0.1453381110675633	-0.2668907858986922	-2.2486262558402133	-0.0263747571055527	0.4481456154839983	-1.1161748081027472	-0.3047064794441819	0.2016398266828696	-0.2668907858986922	0.003246913364242	0.2417730003075073	-1.0081907976363045	-0.5896271531115939	0.1550628974208166	-0.8869517176021563	0.9999994591752605	0.9999951101737544	0.5108687522807037	0.7076319116577667	0.9999991106578952	0.7017723915410032
gRNA_CDK4_targ_7844	targeting	Subpool3	ABE																																																														DMSO																																																																																											-0.5585426203280465	-0.357759291961009	-0.1235423684412591									-0.357759291961009	0.1671727227765982									-0.3466147602434382	0.1671727227765982									0.9999597288618696	0.6897128033000057	2294.0																			-1.3098380726291332	-1.3122868270923278	-1.315340781698898	-1.93827986590324	-0.8207223325800146	-0.5467928805933799	0.2515503838916793	-1.0443920706996228	-1.5631465088689576	-1.444310828911855	-0.5453035815272733	-0.7028049511428659	-0.9162020287939316	-0.8518758289204975	-0.7718368763400167	-1.6635124963736327	-0.6567985633856577	0.5467835942656837	-1.3122868270923278	-0.8207223325800146	-1.0443920706996228	-0.7028049511428659	-0.8518758289204975	-0.6567985633856577	-1.312488560473453	-1.1019316930255447	-0.7853293985589671	-0.8974731205273314	-0.8466382446848154	-0.5911758218312021	0.1804046343588274	0.2306758106955165	0.7214282956042382	0.4956071265869218	0.4691034203715292	0.815607897485331
gRNA_CDK4_targ_7845	targeting	Subpool3	ABE																																																														DMSO																																																																																											-0.6005536707160475	0.8455612590396734	0.2366891915706442									0.2366891915706442	0.4501063059189408									0.16056559329809	0.4501063059189408									0.8646045934959995	0.8379295267194592	1282.0																			-0.3604808390080682	-0.6924717450459195	0.4119597115829302	0.3214249825126398	0.2545525950092224	0.5466057397161511	-0.2697320876686799	-0.3996354569510427	-1.9133521856615796	0.0273817746846525	0.0752904971030107	-0.1454360359663551	-0.2287995968376864	-0.4741410501463113	0.1252850469086689	0.3127721405875716	0.0587841836421407	-0.0878020456790362	-0.3604808390080682	0.3214249825126398	-0.3996354569510427	0.0273817746846525	-0.2287995968376864	0.0587841836421407	-0.2136642908236858	0.3741944390793377	-0.860906576760434	-0.0142545880595639	-0.1925518666917762	0.094584759516892	0.8968363994579744	0.9999951101737544	0.6986163349920784	1.0	0.9374276776340232	0.9957304476022104
gRNA_CDK4_targ_7846	targeting	Subpool3	ABE																																																														DMSO																																																																																											0.045813396839897	0.5618695762016908	-0.5418163260260702									0.045813396839897	-0.5927601333496316									0.0219555490051725	-0.5927601333496316									0.9287442252522146	0.5672351839960513	2767.0																			0.8955846662204373	1.320963779159121	1.4964555481704624	1.0099543230776171	0.4457862822142038	0.1319773456018766	0.3613186959183914	-0.0190822399797517	-0.8509456251841464	1.6342351924794185	1.327379778805633	1.0712859649420243	1.0145221769942598	1.5377738348531096	0.5205016525126769	2.015917689099595	0.3865135687022758	0.3459717034038184	1.320963779159121	0.4457862822142038	-0.0190822399797517	1.327379778805633	1.0145221769942598	0.3865135687022758	1.237667997850007	0.5292393169645658	-0.1695697230818355	1.344300312075692	1.0242658881200155	0.9161343204018964	0.6328281988640748	0.9999951101737544	0.9838552689108944	0.407175504147966	0.5280405368562322	0.9999542462883454
gRNA_CDK4_targ_7847	targeting	Subpool3	ABE																																																														DMSO																																																																																											1.6520300263127816	1.5313395130069725	1.8357349251812936									1.6520300263127816	1.673317042132452									1.6730348215003492	1.673317042132452									0.041514710793701	0.9642508342748612	394.0																			2.9673741930760023	2.227264123208513	2.6984409540728933	1.249647459305638	2.2724723310667048	1.0992625354336758	-0.7283997035402654	0.7963012039073891	3.015408760240748	2.087268341187553	2.2655031202924527	1.8039743117521143	2.512952782752565	2.8969729508406443	2.5618071417749597	1.9164778875428456	0.7870314557257388	-1.2060666303302208	2.6984409540728933	1.249647459305638	0.7963012039073891	2.087268341187553	2.5618071417749597	0.7870314557257388	2.6310264234524694	1.5404607752686728	1.0277700868692905	2.052248591077373	2.657244291789389	0.4991475709794546	0.0840127679755516	0.3990085534889305	0.5825354607211977	0.0362972101912229	0.0507229257284761	0.9900228432131348
gRNA_CDK4_targ_7848	targeting	Subpool3	ABE																																																														DMSO																																																																																											0.0661733143899244	-0.679402174319734	-0.8802409436162283									-0.679402174319734	-0.0057666695847169									-0.4978232678486793	-0.0057666695847169									0.9999597288618696	0.6268932612148371	457.0																			0.3481584436008836	-0.1374989125451039	0.2105912940507429	-0.085442300539833	0.0161416690792025	0.0774349674652843	-2.039486425556458	-0.5303930646532886	-2.112959986921508	-0.2051465086894785	0.0907404354078669	-0.5282782153873437	-1.4985575919931482	-0.2774327012685959	0.5621920734488332	-1.4214926562614154	-0.2478945636696906	-3.7288538063202408	0.2105912940507429	0.0161416690792025	-2.039486425556458	-0.2051465086894785	-0.2774327012685959	-1.4214926562614154	0.1404169417021742	0.0027114453348846	-1.560946492377085	-0.214228096222985	-0.4045994066043037	-1.7994136754171155	0.9999994591752605	0.9471288420975454	0.3645717642889111	0.9515908349670718	0.6361098671952857	0.4371583073663798
gRNA_CDK4_targ_7849	targeting	Subpool3	ABE																																																														DMSO																																																																																											0.0216199435769165	0.6691198072178214	-0.1543542621432933									0.0216199435769165	0.1502821311562455									0.1787951628838148	0.1502821311562455									0.8714926440744643	0.6897128033000057	1642.0																			0.3505587863565655	1.372830111919211	1.0371375606219595	0.8237837944689191	1.452696855995648	0.3124312533819965	1.0498997611683094	0.7063474528013985	-0.2955518099599472	0.3309231867740883	0.950865680919732	0.7578827745686004	-0.0735288117720324	1.1426972805625044	-0.0782650666497325	0.8347904088252892	1.3684660838845517	1.112840643397943	1.0371375606219595	0.8237837944689191	0.7063474528013985	0.7578827745686004	-0.0735288117720324	1.112840643397943	0.9201754862992454	0.8629706346155213	0.4868984680032535	0.6798905474208069	0.3303011340469131	1.105365712035928	0.9117903160746847	0.8330625949694733	0.9999488423082382	1.0	0.9999991106578952	0.9999542462883454
gRNA_CDK4_targ_7850	targeting	Subpool3	ABE																																																														DMSO																																																																																											1.8412098015674956	1.645280864465668	1.6078206362832042									1.645280864465668	2.941268511563231									1.698103767438789	2.941268511563231									0.0350745804971202	0.5398897610238975	169.0																			-0.89643259697181	-0.9065174588389244	-1.4599613384955117	-0.211170856315642	1.0396233695662005	0.6395354261617232	1.5313117922702992	-0.2232883850744639	-1.374577303410831	-0.8205806744913968	0.8981289591847068	-0.3904106793396138	-0.8348918704756801	-1.781187834169898	0.1522978204382278	-2.463439673950706	0.6285021372488132	1.5391425539377106	-0.9065174588389244	0.6395354261617232	-0.2232883850744639	-0.3904106793396138	-0.8348918704756801	0.6285021372488132	-1.0876371314354154	0.4893293131374272	-0.0221846320716652	-0.1042874648821012	-0.8212606280691167	-0.0985983275880607	0.2762742307833183	0.9921744754776546	0.9334130635110868	0.952851188306639	0.3449975863838889	0.848616112413171
gRNA_CDK4_targ_7851	targeting	Subpool3	ABE																																																														DMSO																																																																																											-0.4085552149665828	-0.681099430951185	1.0234626758336425									-0.4085552149665828	2.093809892880276									-0.0220639900280417	2.093809892880276									0.9087370166564278	0.7152439118504255	93.0																			-1.340927960673871	-2.131426548739383	-1.5081894881714826	-1.6713406914618674	0.1371980237765571	-0.0917495180332961	-0.498882764609053	-3.0036421623029788	-2.6996529450241384	-1.60501769264915	-1.0116483923227328	-1.370485543424817	0.5790855399190623	-1.1318727877455064	-2.373549294631158	-2.238276016693092	-2.982875069623214	-0.7606110905642514	-1.5081894881714826	-0.0917495180332961	-2.6996529450241384	-1.370485543424817	-1.1318727877455064	-2.238276016693092	-1.6601813325282455	-0.5419640619062022	-2.0673926239787237	-1.3290505427989	-0.975445514152534	-1.9939207256268523	0.0915276423223584	0.474797700712964	0.2276005309294007	0.2558644745395121	0.1905193353127709	0.3964870076333935
gRNA_CDK4_targ_7852	targeting	Subpool3	ABE																																																														DMSO																																																																																											1.162499356755256	-0.2045929699050004	-0.2917171439712668									-0.2045929699050004	1.054137201601948									0.2220630809596629	1.054137201601948									0.8555300340452652	0.9318154244319524	647.0																			-0.907157577895592	-1.031583048747596	-1.5498877513394071	-2.5171622041401744	0.3373229096595794	0.3817460065570608	-1.170356005522747	-2.161450592370869	-3.260389046558172	0.1568454914509069	-1.9620299887831605	-0.9272680076043928	-1.5932980724896115	-0.8446900502315438	-1.3163961220284064	-1.8079556512581472	-1.740058179297425	-1.127588110341434	-1.031583048747596	0.3373229096595794	-2.161450592370869	-0.9272680076043928	-1.3163961220284064	-1.740058179297425	-1.1628761259941982	-0.5993644293078447	-2.197398548150596	-0.9108175016455484	-1.2514614149165206	-1.558533980299002	0.2349884168728442	0.3801947224771215	0.2024909139013253	0.4035357937066937	0.1872227754431094	0.510947803210771
gRNA_CDK4_targ_7853	targeting	Subpool3	ABE																																																														DMSO																																																																																											-0.1326143717546498	1.431965768361837	0.7413864739026902									0.7413864739026902	1.4453847751812765									0.6802459568366258	1.4453847751812765									0.532623719108118	0.9398038020175806	101.0																			-0.9089090150448194	-1.7523344242114485	-1.772869822004939	-2.060080810672614	-0.3824050940028222	0.8812077919937376	-4.794166825334252	-1.0325336126890985	-4.467319002145534	-0.6673987589281245	-3.0782276169423346	-0.7646561662029542	0.48212396603659	-0.9171857444809302	-1.231168234845353	0.7838708969950519	-1.8015921046185013	-5.372867644623416	-1.7523344242114485	-0.3824050940028222	-4.467319002145534	-0.7646561662029542	-0.9171857444809302	-1.8015921046185013	-1.4780377537537357	-0.5204260375605663	-3.4313398133896285	-1.503427514024471	-0.5554100044298976	-2.130196284082289	0.1015134312958765	0.453881176963548	0.0665200516126792	0.2142229393927248	0.5564180645982073	0.2571764730888577
gRNA_CDK4_targ_7854	targeting	Subpool3	ABE																																																														DMSO																																																																																											-0.0995314443670376	-0.1381744986159393	-0.3736516153750233									-0.1381744986159393	0.3458128668443867									-0.203785852786	0.3458128668443867									0.9999597288618696	0.8325090567866292	990.0																			-0.7148482296860159	-1.834368778549898	-1.0683680977491607	-1.2548239882577186	-0.5693915054765885	-0.3430946089140141	-0.0943429037598745	-2.5244652375686005	-0.9734305624749556	-2.0087303695617047	-0.8888210326823706	-1.2324753560149315	-0.5731131404087992	-1.4121983423805873	-1.015508731820957	-2.605530915307658	-0.5826054556670981	0.0580754476667093	-1.0683680977491607	-0.5693915054765885	-0.9734305624749556	-1.2324753560149315	-1.015508731820957	-0.5826054556670981	-1.2058617019950248	-0.7224367008827737	-1.1974129012678103	-1.3766755860863356	-1.0002734048701143	-1.0433536411026822	0.2096259181556516	0.4105615093961612	0.4790283470012427	0.2258881244388333	0.3489993695298667	0.6755280474325094
gRNA_CDK4_targ_7855	targeting	Subpool3	ABE																																																														DMSO																																																																																											-0.0213045671033683	0.0625659950391345	0.0724398252319122									0.0625659950391345	0.2443737447858892									0.0379004177225594	0.2443737447858892									0.9511982460234292	0.6897128033000057	2606.0																			0.589901900507002	0.7077020529369175	0.5905911723877704	0.9045955149094718	0.559974987940238	1.0176760951964634	0.263615133563443	0.3881794358369333	1.241977849204749	0.0906194691949361	0.3330297821511515	0.3838820548108829	0.280236915104676	1.1138943767286378	-0.1492052747944992	-2.196640319369802	0.3056780980525078	0.6841665528982321	0.5905911723877704	0.9045955149094718	0.3881794358369333	0.3330297821511515	0.280236915104676	0.3056780980525078	0.62939837527723	0.8274155326820578	0.6312574728683752	0.2691771020523235	0.4149753390129382	-0.4022652228063541	0.9999994591752605	0.8079615892129374	0.9952334445990788	1.0	0.9999991106578952	0.8169509754635502
gRNA_CDK4_targ_7856	targeting	Subpool3	ABE																																																														DMSO																																																																																											0.4500660431742984	0.0969402728766229	0.2334006007481743									0.2334006007481743	-0.0369763084751529									0.2601356389330319	-0.0369763084751529									0.8487172109406473	0.6268932612148371	2638.0																			0.4707485619223933	0.8765136913416816	0.5862410823205749	0.3256557138316458	0.1889770136326769	1.1075660769754547	-0.1927085360094072	-0.0984638466526282	0.5173672220032559	0.6056632589530505	0.3622520786539305	0.1064668211391626	0.0835931401029937	0.5947051779828404	1.0176130936039125	-0.3842361256752745	-0.5934487316953319	0.226183378115463	0.5862410823205749	0.3256557138316458	-0.0984638466526282	0.3622520786539305	0.5947051779828404	-0.3842361256752745	0.6445011118615499	0.5407329348132591	0.0753982797804068	0.3581273862487146	0.5653038038965822	-0.2505004930850478	0.9999994591752605	0.9999951101737544	0.9999488423082382	1.0	0.9999991106578952	0.9353840383210946
gRNA_CDK4_targ_7857	targeting	Subpool3	ABE																																																														DMSO																																																																																											0.0097928559288865	-0.6785900221213632	-0.4523011350155099									-0.4523011350155099	-0.8007052462597409									-0.3736994337359955	-0.8007052462597409									0.9999597288618696	0.2708869240464488	3531.0																			-0.1954973204470711	-0.7446034151453482	-0.1608509226350318	-1.5272317072872368	-0.5890658854984441	-0.5245020671711661	-0.4635267212896103	-1.7247141977783826	0.0567899868490268	-1.4019004432926758	-0.8296098301378245	-0.9380072438320748	-0.7102882998199392	-0.0506921121071765	-0.1045216960749778	-0.8503269555265819	-0.1734433955938314	-0.0199457813037687	-0.1954973204470711	-0.5890658854984441	-0.4635267212896103	-0.9380072438320748	-0.1045216960749778	-0.1734433955938314	-0.366983886075817	-0.880266553318949	-0.7104836440729887	-1.056505839087525	-0.2885007026673645	-0.3479053774747273	0.8530576961712575	0.317760099604942	0.7280336586476437	0.4186891207273375	0.8277756688295995	0.9048503635615148
gRNA_CDK4_targ_7858	targeting	Subpool3	ABE																																																														DMSO																																																																																											0.0065467885396086	0.3170503461335257	-0.7527699089779651									0.0065467885396086	-1.656024883272172									-0.1430575914349436	-1.656024883272172									0.9999597288618696	0.0035209245032943	3577.0																			0.1441347019199075	0.0196831054764073	-0.6747698896666021	-0.893612994573037	0.2347394510398501	-1.5118315327790586	-0.3897032609094322	0.3105177368786874	0.2600167405024141	-0.1067599126738662	-0.4471140681510139	-0.6255044675664676	-0.1057159514753462	-1.4184833358663171	-1.3755278288593067	-1.5770701604981692	-2.245507826979161	0.1201729051638118	0.0196831054764073	-0.893612994573037	0.2600167405024141	-0.4471140681510139	-1.3755278288593067	-1.5770701604981692	-0.1703173607567624	-0.7235683587707484	0.0602770721572231	-0.3931261494637826	-0.9665757054003232	-1.2341350274378398	0.9383700147599636	0.3658184566708939	0.9999488423082382	0.8770678552566392	0.3362899376991596	0.589388384993794
gRNA_CDK4_targ_7859	targeting	Subpool3	ABE																																																														DMSO																																																																																											-0.8333842288435047	-0.1975570415521702	0.1225517547562827									-0.1975570415521702	-1.271091738609731									-0.3027965052131307	-1.271091738609731									0.9999597288618696	0.2708869240464488	5767.0																			0.3714445351099046	0.3998406853107472	0.5790039871369925	-0.2802653887936607	0.0162615831135382	-0.4839264974218399	1.0801332309072849	0.1496341808393428	-1.8312315537135249	0.7717904577156283	0.6140171832817539	0.4700154838262683	1.2669186499464469	-0.0205352134828127	0.641780031647004	1.0807289011613428	0.1461860386608595	1.230751679521623	0.3998406853107472	-0.2802653887936607	0.1496341808393428	0.6140171832817539	0.641780031647004	1.0807289011613428	0.4500964025192147	-0.2493101010339874	-0.200488047322299	0.6186077082745501	0.629387822703546	0.8192222064479417	0.9999994591752605	0.8058483509177301	0.8491142500652262	1.0	0.9022735652752945	0.9999542462883454
gRNA_CDK4_targ_7860	targeting	Subpool3	ABE																																																														DMSO																																																																																											0.2470082466327602	-0.2540199069553835	-0.2361783207476951									-0.2361783207476951	-0.6170550131210593									-0.0810633270234394	-0.6170550131210593									0.9999597288618696	0.5672351839960513	3812.0																			0.4052430349528735	1.0527835646937855	1.023212874829588	0.4904380214314352	0.6129208976535246	0.480873551304019	-0.0793436822261711	-0.8499559394825978	0.1676954246353834	1.0829336742580056	1.0545432771612435	0.6934696041226035	0.5156405060923156	0.7054403687276378	0.2827517172741677	0.8598730625575702	0.0710910078976813	0.0309958007177915	1.023212874829588	0.4904380214314352	-0.0793436822261711	1.0545432771612435	0.5156405060923156	0.0710910078976813	0.8270798248254158	0.5280774901296595	-0.2538680656911285	0.9436488518472842	0.5012775306980405	0.3206532903910143	0.9999994591752605	0.9999951101737544	0.960504349976204	0.8664593786410468	0.9999991106578952	0.9999542462883454
gRNA_CDK4_targ_7861	targeting	Subpool3	ABE																																																														DMSO																																																																																											1.4640999140552249	-0.5045643190806277	0.4627102799483706									0.4627102799483706	0.670537361325507									0.4740819583076559	0.670537361325507									0.6453758270769663	0.8678150838606324	524.0																			-0.946823018700553	-1.019813340191024	-1.2504877619033197	0.4767832573340862	0.3414086331050437	0.0818833056960605	1.0191530255840564	-2.191478350939738	-1.2332230581433794	-0.1179847705415807	0.7053256169161711	-0.0880883038053943	-1.098318838227117	0.0032831608665557	-0.9847051421662132	0.1999659619714616	-1.3464280529875563	1.4586739179754342	-1.019813340191024	0.3414086331050437	-1.2332230581433794	-0.0880883038053943	-0.9847051421662132	0.1999659619714616	-1.0723747069316325	0.3000250653783968	-0.8018494611663538	0.166417514189732	-0.6932469398422582	0.1040706089864464	0.3192716403355776	0.9999951101737544	0.5627561887979404	1.0	0.5134418623202269	0.9337355542832338
gRNA_CDK4_targ_7862	targeting	Subpool3	ABE																																																														DMSO																																																																																											1.5227803594425986	-0.3010804476663005	0.5326834568112379									0.5326834568112379	0.1883838928873046									0.5847944561958452	0.1883838928873046									0.5648486424915881	0.6897128033000057	995.0																			0.6541887565521892	1.258846340058516	0.830765160559873	1.1942617658309047	0.9198731960791924	0.5275206689198196	0.297516614542824	-0.5667092222265614	-1.8806569433069449	0.633376906701428	-0.1805045096549562	0.5190449163663352	0.4905207773081937	1.080277660084893	0.8626359255623125	2.0561817626150782	1.562413965868901	0.5587952376732537	0.830765160559873	0.9198731960791924	-0.5667092222265614	0.5190449163663352	0.8626359255623125	1.562413965868901	0.914600085723526	0.8805518769433056	-0.716616516996894	0.323972437804269	0.8111447876517998	1.392463655385744	0.9117903160746847	0.7640491528155507	0.7256217301972789	1.0	0.7654133452020342	0.9999542462883454
gRNA_CDK4_targ_7863	targeting	Subpool3	ABE																																																														DMSO																																																																																											0.8365396719715298	0.7059309437858963	-0.0829473284667494									0.7059309437858963	-0.7266195399386984									0.4865077624302256	-0.7266195399386984									0.6912301555388546	0.4896496651704694	2439.0																			1.761564990989247	1.9527646667652705	1.5480697647013828	2.298271168313676	1.3061087841492196	0.5472011963030021	1.2917166392093895	1.4935023131701153	1.8908779209156048	1.4873021289149908	1.7218136094865162	1.521056091695538	1.1767053002459689	1.526803442639496	1.6824528786953084	1.2987625963612075	0.1474178933521406	0.6864242029439033	1.761564990989247	1.3061087841492196	1.4935023131701153	1.521056091695538	1.526803442639496	0.6864242029439033	1.7541331408186336	1.3838603829219658	1.5586989577650368	1.5767239433656817	1.4619872071935909	0.7108682308857505	0.3043372330043928	0.4837147542590493	0.4346847538608634	0.1687663347398898	0.1723853509937585	0.9999542462883454
gRNA_CDK4_targ_7864	targeting	Subpool3	ABE																																																														DMSO																																																																																											0.3233939933289852	0.5664508107862002	-0.0753233160820535									0.3233939933289852	-0.4172977648192958									0.2715071626777106	-0.4172977648192958									0.8487172109406473	0.5672351839960513	2301.0																			1.0239627481857816	1.0545729691813277	2.091927726713529	1.5236081224328997	0.5107868986689801	-0.1028279778975931	-0.0414766452237599	-0.1773461682041666	0.8875056961492426	0.8351420241285247	1.0063164350700051	0.6568625749639698	0.4042699051480074	1.1062287265641382	0.8125334039961832	-0.3716378178298731	1.4086179240908647	-0.3895320786780152	1.0545729691813277	0.5107868986689801	-0.0414766452237599	0.8351420241285247	0.8125334039961832	-0.3716378178298731	1.390154481360213	0.6438556810680955	0.2228942942404387	0.8327736780541667	0.7743440119027762	0.2158160091943254	0.5462891518635793	0.9240339809581196	0.9999488423082382	0.9174480077070952	0.7690518883225032	0.995771591893849
gRNA_CDK4_targ_7865	targeting	Subpool3	ABE																																																														DMSO																																																																																											0.2468540554479729	0.330617504317559	-0.0138258079163815									0.2468540554479729	-0.6189870934809362									0.1878819172830501	-0.6189870934809362									0.8782645410648316	0.5672351839960513	3684.0																			0.979352841536794	0.390888862046346	1.082366668308773	1.2853434091611482	-0.03260676032171	0.0855730357672473	0.2028516950860934	4.128331430825058	1.6804947165015496	1.1906431550125478	0.9845859265741176	0.9355878522631744	0.8818270926635795	1.5453346326816348	1.1505327415101143	0.9266055240750694	1.2484471992424842	-0.2670440632834337	0.979352841536794	0.0855730357672473	1.6804947165015496	0.9845859265741176	1.1505327415101143	0.9266055240750694	0.817536123963971	0.4461032282022285	2.0038926141375666	1.0369389779499467	1.1925648222851095	0.63600288667804	0.9999994591752605	0.9999951101737544	0.0800339721863182	0.7695069286677871	0.3699102390010912	0.9999542462883454
gRNA_CDK4_targ_7866	targeting	Subpool3	ABE																																																														DMSO																																																																																											-0.6711742668160997	-0.691899152670302	-1.182652286215172									-0.691899152670302	-0.702132016973449									-0.8485752352338579	-0.702132016973449									0.7703017040198751	0.4896496651704694	2374.0																			-0.6944929765903354	-0.3968902029952652	-0.8087662995152585	-1.0031159399417595	-0.6311986226478252	-0.8953473566082879	-1.6119769360414058	0.3390130316946828	-1.9213653990800617	-0.0500882676507813	-1.6271569039588891	-0.8578750007337194	-0.9707476459198732	-1.377334438422935	-1.9390068481442717	-0.5889466386936035	-2.981905983226579	-1.6862380259146654	-0.6944929765903354	-0.8953473566082879	-1.6119769360414058	-0.8578750007337194	-1.377334438422935	-1.6862380259146654	-0.6333831597002864	-0.8432206397326243	-1.064776434475595	-0.8450400574477966	-1.4290296441623598	-1.7523635492782823	0.6431040303006568	0.3418485002306926	0.5593796891370885	0.4872511863764157	0.1205749237209765	0.4601376424459464
gRNA_CDK4_targ_7867	targeting	Subpool3	ABE																																																														DMSO																																																																																											-0.7915622423940296	-1.28875439248507	-0.1834326446311162									-0.7915622423940296	-0.7767495002785993									-0.7545830931700719	-0.7767495002785993									0.7853656220704988	0.3557894210578942	3349.0																			-1.177490932192972	-2.53763331085569	-2.5009604145872224	-2.1265195392095566	-1.6215498164425852	-1.3817399638720995	-0.7721618053769904	-2.39724714156021	-1.7908906699611078	-1.9243496721219389	-0.7962956720690374	-1.4510781148020833	-1.1896731302956474	-0.9738802303332073	-3.1377416009852444	-1.575174365079839	-1.3431790976544706	-0.7886124684274615	-2.5009604145872224	-1.6215498164425852	-1.7908906699611078	-1.4510781148020833	-1.1896731302956474	-1.3431790976544706	-2.072028219211961	-1.709936439841414	-1.6534332056327694	-1.39057448633102	-1.767098320538033	-1.2356553103872572	0.047708219991492	0.0894538798340803	0.3488475952069244	0.2066599772023444	0.0028708045840138	0.6212520083666017
gRNA_CDK4_targ_7868	targeting	Subpool3	ABE																																																														DMSO																																																																																											0.0111071032635662	-1.450399094933845	-0.6868239596211315									-0.6868239596211315	-0.1662664281036473									-0.7087053170971367	-0.1662664281036473									0.7853656220704988	0.6268932612148371	1786.0																			-0.1707973023834325	-0.6340068248122864	0.1459595626293826	-2.6758402484550903	-0.7484841759176276	-0.0163659560498567	-2.135709752754221	-1.738649895724278	-0.5214010783801444	-1.877397058357352	-2.61463282067681	-2.6122233453492605	-1.2205420627049877	-1.3357610607652195	-0.7658518875966664	-2.6906665199771345	-6.982390380865521	-2.027575351760436	-0.1707973023834325	-0.7484841759176276	-1.738649895724278	-2.6122233453492605	-1.2205420627049877	-2.6906665199771345	-0.2196148548554454	-1.1468967934741914	-1.465253575619548	-2.368084408127807	-1.107385003688958	-3.9002107508676978	0.9256888118721924	0.222863223136244	0.3907097747776073	0.0328907279877374	0.28691177407579	0.0135916250998769
gRNA_CDK4_targ_7869	targeting	Subpool3	ABE																																																														DMSO																																																																																											0.270055858473862	0.8619812589156456	0.2627767649713473									0.270055858473862	0.8861673299514913									0.4649379607869516	0.8861673299514913									0.7217412559536632	0.8678150838606324	494.0																			-0.7534449217402087	-2.0386760775331165	-2.2149269266962475	0.1960104535709184	-0.6907859340444839	-1.087675594655208	2.402082055224022	-0.1980715079281784	-1.111644052947287	-0.7522695176862293	-0.2082789944256556	-0.158443298178748	0.4498915299506913	-1.011391667086893	-0.8316187904912606	-3.061989797071236	0.3127131028069552	-1.5240215381872513	-2.0386760775331165	-0.6907859340444839	-0.1980715079281784	-0.2082789944256556	-0.8316187904912606	-1.5240215381872513	-1.669015975323191	-0.5274836917095912	0.3641221647828521	-0.3729972700968776	-0.4643729758758207	-1.424432744150511	0.1012715427776491	0.5145042647743708	0.8390126859699927	0.8770678552566392	0.641781249764537	0.5349775654404295
gRNA_CDK4_targ_7870	targeting	Subpool3	ABE																																																														DMSO																																																																																											-0.7844132532911069	0.4366113297924175	0.5620618029703901									0.4366113297924175	0.1194325248106697									0.0714199598239002	0.1194325248106697									0.86762445774413	0.6897128033000057	867.0																			-0.2395019798267408	0.118724967917198	0.9012780360122868	-0.0124811962534944	0.7380465185934162	0.8390401537636362	0.5509286918034006	-1.3697209587379775	0.4701609255715392	-2.116988674301236	-1.4481584376348564	-0.8014568392350935	-0.1960134615969964	0.6545679171536918	0.4903088224539945	0.0019622999126575	-0.9223215979720092	0.727425912588665	0.118724967917198	0.7380465185934162	0.4701609255715392	-1.4481584376348564	0.4903088224539945	0.0019622999126575	0.260167008034248	0.5215351587011859	-0.1162104471210125	-1.4555346503903952	0.3162877593368966	-0.0643111284902289	0.9999994591752605	0.9999951101737544	0.9408641596368608	0.1957768108197686	0.9999991106578952	0.9515272443356896
gRNA_CDK4_targ_7871	targeting	Subpool3	ABE																																																														DMSO																																																																																											1.9662522960553648	1.2622114848066237	0.2519997100201671									1.2622114848066237	1.4444447813059855									1.1601544969607187	1.4444447813059855									0.1395627140385173	0.9398038020175806	234.0																			0.5239979287142157	1.3073959500983277	0.0797324404905733	1.3060951575121538	0.6242258653206274	0.9261225940230376	0.5229082032001858	-0.0234486639943533	1.6073970703749587	0.7839649810241262	1.538044797125615	1.046764964961325	0.6596894489745513	0.711398421426898	1.7454600895327177	-0.590104958112159	2.69033443999137	0.5494374813117676	0.5239979287142157	0.9261225940230376	0.5229082032001858	1.046764964961325	0.711398421426898	0.5494374813117676	0.6370421064343722	0.9521478722852728	0.7022855365269304	1.1229249143703557	1.0388493199780555	0.8832223210636595	0.9999994591752605	0.7546736020675505	0.9619982818822564	0.668322294667427	0.5160600369978705	0.9999542462883454
gRNA_CDK4_targ_7872	targeting	Subpool3	ABE																																																														DMSO																																																																																											-0.7758055507455678	-0.8573721365913912	-0.9905861832705124									-0.8573721365913912	-0.3029188016203415									-0.8745879568691572	-0.3029188016203415									0.6993416356898	0.6004968365438905	1286.0																			0.7156898204372361	0.2169796707415986	0.8220564404340238	-0.37465872655751	0.3388847008681805	0.0194916997831765	-1.4911752024561116	-0.8176154225116992	-1.3474014230450615	-0.3311173850976326	0.125384075860954	-0.4572729674788182	-0.7087675506781993	-0.0080690999931475	0.5458698976974524	-1.5750371058160824	-0.3759379228044389	-1.3346244606313056	0.7156898204372361	0.0194916997831765	-1.3474014230450615	-0.3311173850976326	-0.0080690999931475	-1.3346244606313056	0.5849086438709529	-0.0054274419687176	-1.2187306826709576	-0.2210020922384989	-0.0569889176579648	-1.095199829750609	0.9999994591752605	0.9212493050973716	0.5593796891370885	0.9483726055919328	0.9487560389485864	0.6619376232408799
gRNA_CDK4_targ_7873	targeting	Subpool3	ABE																																																														DMSO																																																																																											0.0868668232717548	-0.4205836823205396	-0.1537624934091174									-0.1537624934091174	-0.2497085110846263									-0.1624931174859674	-0.2497085110846263									0.9999597288618696	0.6004968365438905	3996.0																			-0.448676876623377	-1.128717079329128	-1.6446716260923866	-1.056846080914337	-0.2126453092717176	0.0805464136992578	-0.4427697164133231	-1.3023419063350872	-1.135399248118493	-1.2892946321489804	-1.3019055223997815	-1.3437733142448975	-0.8364914559105913	-1.2288511192084368	-1.322923628112222	-2.521639206035375	-3.060449402966857	-0.0133805110360445	-1.128717079329128	-0.2126453092717176	-1.135399248118493	-1.3019055223997815	-1.2288511192084368	-2.521639206035375	-1.0740218606816307	-0.3963149921622657	-0.9601702902889676	-1.3116578229312197	-1.12942206774375	-1.8651563733460923	0.2488444268496576	0.6325771377297646	0.6630742069793292	0.2592589576103591	0.2701118643330887	0.4118961052632566
gRNA_CDK4_targ_7874	targeting	Subpool3	ABE																																																														DMSO																																																																																											-1.143982916428237	-0.7679357000996945	-0.907616333950906									-0.907616333950906	-0.1315824547965098									-0.9398449834929457	-0.1315824547965098									0.6238826065620452	0.6268932612148371	2166.0																			-0.606707063386797	-0.3860685417245608	0.0163804704361879	-0.2258215454515064	-0.4133033177906743	-1.066176260296532	-0.9300518379344213	-2.844582722145843	0.0572426749286461	-1.6736398458104496	-0.7506944371136004	-1.145218483164405	-0.9761637449781788	0.0417145730999179	-1.5608598327637022	-0.2229880277622572	-0.1944461608075189	-0.3839326790218496	-0.3860685417245608	-0.4133033177906743	-0.9300518379344213	-1.145218483164405	-0.9761637449781788	-0.2229880277622572	-0.3254650448917233	-0.5684337078462377	-1.2391306283838726	-1.1898509220294848	-0.8317696682139877	-0.2671222891972086	0.8735159976487002	0.5434431507890757	0.4790283470012427	0.3184629467438128	0.366117603102261	0.9337355542832338
gRNA_CDK4_targ_7875	targeting	Subpool3	ABE																																																														DMSO																																																																																											0.3727667930010396	-0.6821550258613982	0.677404448804859									0.3727667930010396	0.3809459045203769									0.1226720719815001	0.3809459045203769									0.8555300340452652	0.8379295267194592	473.0																			1.4726744521275186	1.148243445778787	1.0793085235382682	0.1913547101135218	-0.5701909074467392	0.0722480765619339	-0.4218488086936326	-1.6793617222339623	-0.9805291943412916	0.2919382595764475	0.9696698818615496	0.3920163765504699	0.2190650140530861	0.2390640802300389	1.409527150598561	-1.9027483281868185	0.4933211232619786	0.2133581434628355	1.148243445778787	0.0722480765619339	-0.9805291943412916	0.3920163765504699	0.2390640802300389	0.2133581434628355	1.233408807148191	-0.1021960402570944	-1.027246575089629	0.5512081726628223	0.6225520816272286	-0.3986896871540015	0.6328281988640748	0.8300108171632418	0.6373422606723206	1.0	0.8436450749873617	0.8416297282744506
gRNA_CDK4_targ_7876	targeting	Subpool3	ABE																																																														DMSO																																																																																											0.1422713907099677	1.0571331478025805	0.1468000238769309									0.1468000238769309	0.7960331597601208									0.4487348541298263	0.7960331597601208									0.7270180753695803	0.8678150838606324	734.0																			-0.0201270208650579	-0.202744028734263	0.6587129551798994	0.1841840541226803	0.3061399018622012	0.3853048390262445	1.536438032623793	0.1057953931644845	0.7967968015224719	0.9583044496078084	0.0314787275359533	-0.211097438194708	0.2040315559594407	0.9792742299271254	-0.4445825418981337	-0.0372578784175119	-3.666667535487963	1.8229006749611352	-0.0201270208650579	0.3061399018622012	0.7967968015224719	0.0314787275359533	0.2040315559594407	-0.0372578784175119	0.1452806351935261	0.2918762650037087	0.8130100757702499	0.2595619129830179	0.2462410813294775	-0.62700824631478	0.9999994591752605	0.9999951101737544	0.8390126859699927	1.0	0.9999991106578952	0.6937454357039424
gRNA_CDK4_targ_7877	targeting	Subpool3	ABE																																																														DMSO																																																																																											0.6144231911196832	1.1308233920222797	0.6110029453984497									0.6144231911196832	1.0881111354043362									0.785416509513471	1.0881111354043362									0.4837851666052537	0.9318154244319524	534.0																			2.473182686645032	2.76354473177356	2.4752598981863136	1.1180249791997816	1.760793051302882	-0.3631256151374027	2.281235750297696	0.6445633741893128	0.3408835689963402	0.4206779923089444	2.360823599917531	1.8430034539071305	0.5766757843988535	2.662726207220933	1.971338139538772	0.1709641143120608	3.010693955961545	1.2653771513537295	2.4752598981863136	1.1180249791997816	0.6445633741893128	1.8430034539071305	1.971338139538772	1.2653771513537295	2.570662438868302	0.8385641384550869	1.0888942311611165	1.5415016820445355	1.7369133770528526	1.4823450738757782	0.0840127679755516	0.7379292988434997	0.5932955256169733	0.133643154363414	0.1527192186100154	0.968778858630832
gRNA_CDK4_targ_7878	targeting	Subpool3	ABE																																																														DMSO																																																																																											1.279494809786521	0.4411618586247742	1.2123644986950377									1.2123644986950377	1.0976765919221638									0.9776737223687776	1.0976765919221638									0.3618911636960207	0.9318154244319524	1022.0																			1.3939740786937531	1.363964361559799	0.9739009747852644	0.5918402966351805	1.3256990499637362	0.9046677055550968	1.5516412510848625	-1.0757074085280849	1.404066850053571	0.4501615409566272	1.1427463852739983	0.6599058857164444	0.9221688926676144	1.1456456455803214	1.7445126499733328	1.173757187842284	0.896980461998672	0.423883413489693	1.363964361559799	0.9046677055550968	1.404066850053571	0.6599058857164444	1.1456456455803214	0.896980461998672	1.2439464716796056	0.940735684051338	0.6266668975367827	0.7509379373156899	1.2707757294070896	0.8315403544435497	0.6328281988640748	0.7640491528155507	0.8717935509640246	1.0	0.2952899658654522	0.9999542462883454
gRNA_CDK4_targ_7879	targeting	Subpool3	ABE																																																														DMSO																																																																																											-1.112291772323385	-1.4968512582278255	-0.5731968316436153									-1.112291772323385	0.0451592387861756									-1.060779954064942	0.0451592387861756									0.470196357746561	0.6897128033000057	1706.0																			-1.198078656432492	-0.8685169810702147	-0.5857778643231536	-0.5217005310778591	0.5461131745456744	0.143816623272832	-1.6423872844284542	-1.5183778179358896	-0.6482862871045904	-0.450856387503359	-1.6798069144295975	-2.1315468903157675	-1.9584130494202128	-0.6539557427204298	-1.2971097708529766	-3.378798951918748	-1.86013265361056	-1.5608270600097105	-0.8685169810702147	0.143816623272832	-1.5183778179358896	-1.6798069144295975	-1.2971097708529766	-1.86013265361056	-0.8841245006086201	0.0560764222468824	-1.2696837964896448	-1.4207367307495746	-1.303159520997873	-2.2665862218463397	0.4319845579974593	0.9274134333143412	0.5199966784670895	0.201182234893465	0.1591417011828838	0.3488493472007284
gRNA_CDK4_targ_7880	targeting	Subpool3	ABE																																																														DMSO																																																																																											-0.8935444930998286	0.0369935948751436	-0.7137434155263171									-0.7137434155263171	-0.7841493119520222									-0.5234314379170008	-0.7841493119520222									0.9999597288618696	0.3557894210578942	2322.0																			0.6206628858823312	-0.1898047175411194	-0.3672337682101625	0.5585330688541559	0.6007308734166746	0.0176272947061736	-0.4186538302396713	0.112268885453848	-0.1840158494828798	-0.1588976052153532	0.118556495303853	0.0065364824586553	0.858493325043322	-0.1059392937923465	0.266700640262155	1.246899385616851	-0.2356736748374154	-1.5015874449961388	-0.1898047175411194	0.5585330688541559	-0.1840158494828798	0.0065364824586553	0.266700640262155	-0.2356736748374154	0.0212081333770164	0.3922970789923347	-0.163466931422901	-0.0112682091509483	0.3397515571710435	-0.1634539114055676	0.9999994591752605	0.9999951101737544	0.9923174675007398	1.0	0.9999991106578952	0.8899977905622014
gRNA_CDK4_targ_7881	targeting	Subpool3	ABE																																																														DMSO																																																																																											-0.6919719563591283	0.4030414978278656	-0.0749558587192438									-0.0749558587192438	-0.4154790548316573									-0.1212954390835022	-0.4154790548316573									0.9905350258330592	0.5672351839960513	1286.0																			0.5044090368441201	-0.1473564024178688	-0.488265845890091	0.8186010185314454	0.5355290042395833	0.385854095577802	-1.1665001913672022	-0.146159352050916	-2.547768661577939	0.6593304087498569	-0.945718406988932	-0.8122809855763552	0.0249101768486538	-0.5915390824819529	0.5046746733547227	-0.0617845323219677	-1.4929384728775992	-1.4231674370474812	-0.1473564024178688	0.5355290042395833	-1.1665001913672022	-0.8122809855763552	0.0249101768486538	-1.4231674370474812	-0.0437377371546132	0.5799947061162769	-1.2868094016653524	-0.3662229946051434	-0.0206514107595254	-0.9926301474156828	0.9949523712050462	0.9999951101737544	0.4545247097604039	0.8420906240844084	0.9725680019041076	0.6819913536452047
gRNA_CDK4_targ_7882	targeting	Subpool3	ABE																																																														DMSO																																																																																											0.4456561969990197	-1.2454132910443476	-0.0090705400632941									-0.0090705400632941	0.1308345269279375									-0.2696092113695406	0.1308345269279375									0.9939779855661032	0.6897128033000057	1532.0																			-0.1041914448249962	0.2402761443070852	0.5631310670854264	-0.2338872516682588	0.1884014957980619	-0.8662371895123017	-1.2210185851684068	-2.6641527335541726	-0.9966206418786192	0.4697856580231823	1.4003722447651143	0.8528613192425076	-0.2645330813726841	0.5197192419603589	-0.2740147618509587	0.2814543204935196	-0.2888588109361055	-0.7492435191635105	0.2402761443070852	-0.2338872516682588	-1.2210185851684068	0.8528613192425076	-0.2645330813726841	-0.2888588109361055	0.2330719221891718	-0.3039076484608329	-1.6272639868670662	0.907673074010268	-0.0062762004210946	-0.2522160032020321	0.9999994591752605	0.7002038150064277	0.3525741067887147	0.8348993385966533	0.999282623892671	0.9288759018301492
gRNA_CDK4_targ_7883	targeting	Subpool3	ABE																																																														DMSO																																																																																											0.647282894258204	0.6309219223611409	0.0140357309346881									0.6309219223611409	1.2760119980187832									0.4307468491846776	1.2760119980187832									0.7165980559717374	0.9318154244319524	957.0																			0.0087907188436019	-0.58912358704338	-1.0777355407720273	-0.9907567376282868	1.104187594752826	-0.989532890125162	-0.5699772417020587	-1.1863306015972497	-0.723531997385286	-0.6698550138378121	-1.2081675629645516	-0.7211677802899789	1.5398671884801765	-1.1008919163257351	0.267954669549092	-2.549903498125768	-0.9109131080381618	-0.3589152182548514	-0.58912358704338	-0.989532890125162	-0.723531997385286	-0.7211677802899789	0.267954669549092	-0.9109131080381618	-0.5526894696572685	-0.2920340110002076	-0.826613280228198	-0.8663967856974475	0.2356433139011777	-1.273243941472927	0.6679979389759376	0.5434431507890757	0.7376646754513277	0.5392771668135266	0.934714129091122	0.6186702191381749
gRNA_CDK4_targ_7884	targeting	Subpool3	ABE																																																														DMSO																																																																																											0.1292428296619629	1.140629281301926	-0.0187710623575259									0.1292428296619629	0.3305931543187515									0.4170336828687877	0.3305931543187515									0.7577062980763516	0.7677769486677584	2108.0																			-0.7738167972842139	0.2690505137070543	-1.4997747967772337	-0.3819628066916596	0.4721796730531602	0.1143057353121682	-0.0450354216176796	-0.9955057625496844	2.683397159238774	0.6999773109277488	-0.3835559893590859	-0.3144679907071941	-0.7572619338143831	-0.3716486659172393	0.6153687850836053	1.4014921853376203	-0.519785996139381	0.2085139926695019	-0.7738167972842139	0.1143057353121682	-0.0450354216176796	-0.3144679907071941	-0.3716486659172393	0.2085139926695019	-0.668180360118131	0.0681742005578895	0.5476186583571366	0.0006511102871562	-0.1711806048826724	0.3634067272892471	0.4947840454641277	0.9650219936578436	0.8093005110801121	1.0	0.891017510387589	0.9999542462883454
gRNA_CDK4_targ_7885	targeting	Subpool3	ABE																																																														DMSO																																																																																											-0.0344599398467505	0.965982895294076	0.1259629550531699									0.1259629550531699	0.4151699727116066									0.3524953035001651	0.4151699727116066									0.7910536803693283	0.8379295267194592	1630.0																			-0.3912760545730213	-0.3532402247650171	-0.6278883166536472	-1.0919136488524246	0.0642335376687572	1.2756637959898596	-0.6086530994700416	-1.3109720548185402	-1.738608756120663	-2.298272125224171	-0.4460510169406493	1.4395835801016392	-0.7843425909904865	-0.9268647742674344	-0.9187038938477372	-3.5217222653605957	0.1068149752457177	-0.0656577283236332	-0.3912760545730213	0.0642335376687572	-1.3109720548185402	-0.4460510169406493	-0.9187038938477372	-0.0656577283236332	-0.4574681986638952	0.0826612282687307	-1.2194113034697482	-0.4349131873543937	-0.8766370863685525	-1.1601883394795036	0.7871869946491068	0.8049118486271157	0.5348102704133989	0.5367004889278916	0.4574701335773232	0.636362873147905
gRNA_CDK4_targ_7886	targeting	Subpool3	ABE																																																														DMSO																																																																																											0.098945463798177	0.0605656161173368	-0.1113637423829664									0.0605656161173368	-0.9103347230145804									0.0160491125108491	-0.9103347230145804									0.9660444328920446	0.2708869240464488	3412.0																			-0.1128680559618039	-0.11133311909309	-0.6510909498648408	-0.0337263427341371	0.1021877982322736	0.407179576719418	-0.9084683883986474	-0.1905202258195687	-1.9609312377003456	0.5003553700754526	0.4245502196254372	-0.0984823429309151	-0.637727330717386	-0.5526331890632771	-1.7321019701064957	0.1047833927405806	-0.7967643392749428	-0.8202826145938849	-0.1128680559618039	0.1021877982322736	-0.9084683883986474	0.4245502196254372	-0.637727330717386	-0.7967643392749428	-0.2917640416399116	0.1585470107391848	-1.019973283972854	0.2754744155899916	-0.9741541632957196	-0.5040878537094157	0.9030243906297416	0.9909636914748604	0.6190487068575593	1.0	0.319442935589373	0.848616112413171
gRNA_CDK4_targ_7887	targeting	Subpool3	ABE																																																														DMSO																																																																																											-0.5394991604521362	-0.0712112792778064	-0.1510513768069946									-0.1510513768069946	-0.2145862198654903									-0.2539206055123124	-0.2145862198654903									0.9999597288618696	0.6004968365438905	1535.0																			-1.6222662422703102	-0.9874699574833378	-1.9175208676815845	-1.1353270943343448	-0.4636158583147899	-0.9233571836006552	-1.2203910845041528	-2.4279107820097776	-3.0605227043180663	-2.480927047286181	-1.214547692314231	-1.2782810611215956	-1.326924344118156	-1.1471601306177992	-1.6791373939942935	-2.509184113354088	-2.186590329283538	-0.9106765582125048	-1.6222662422703102	-0.9233571836006552	-2.4279107820097776	-1.2782810611215956	-1.326924344118156	-2.186590329283538	-1.5090856891450777	-0.8407667120832634	-2.2362748569439987	-1.6579186002406692	-1.3844072895767496	-1.8688170002833768	0.1012715427776491	0.3555394334357331	0.1875329613741599	0.1375427204435594	0.1391740121842808	0.4161960020169496
gRNA_CDK4_targ_7888	targeting	Subpool3	ABE																																																														DMSO																																																																																											-0.259251300854887	0.100244015430147	-0.2306024751816822									-0.2306024751816822	-0.578232372018447									-0.1298699202021407	-0.578232372018447									0.9999597288618696	0.5672351839960513	3943.0																			0.1238661049294194	0.2414751926743764	0.6420853105241268	0.4973466475759187	0.4160506340998021	0.3243468011144031	0.5054293085865962	-1.0439443649744178	0.2239562750284339	0.3909231617991225	0.0814219024350453	0.2505038394819926	0.744299248080236	0.1081099376984854	-0.0112257113252629	0.6814019018552224	1.3321252261095706	1.0551560404942253	0.2414751926743764	0.4160506340998021	0.2239562750284339	0.2505038394819926	0.1081099376984854	1.0551560404942253	0.3358088693759742	0.4125813609300413	-0.1048529271197958	0.2409496345720535	0.2803944914844861	1.0228943894863394	0.9999994591752605	0.9999951101737544	0.9774398243089713	1.0	0.9999991106578952	0.9999542462883454
gRNA_CDK4_targ_7889	targeting	Subpool3	ABE																																																														DMSO																																																																																											2.0199403474477293	2.588119775835943	3.1081621364573144									2.588119775835943	2.432481948380563									2.572074086580329	2.432481948380563									5.376903078846895e-06	0.5398897610238975	319.0																			1.1257793224826649	0.901091006937176	0.5148656314480323	0.8644613919124029	0.9688573520232286	2.337206475705225	-0.1614562887422771	-0.0244343065089196	0.6018379649244214	0.9018375615257866	0.7968665614297868	1.349692486469776	1.872971860662172	0.9585564201617934	1.38092514851272	-1.4509240990817114	2.237207392572906	-0.5272116604421079	0.901091006937176	0.9688573520232286	-0.0244343065089196	0.9018375615257866	1.38092514851272	-0.5272116604421079	0.847245320289291	1.3901750732136189	0.1386491232244082	1.0161322031417832	1.4041511431122284	0.0863572110163622	0.9987524790116992	0.4837147542590493	0.9999488423082382	0.7695069286677871	0.1867318919062929	0.8899977905622014
gRNA_CDK4_targ_7890	targeting	Subpool3	ABE																																																														DMSO																																																																																											0.0891013166709581	-0.205614484499879	-0.8345557891657599									-0.205614484499879	-0.7570875156977757									-0.3170229856648936	-0.7570875156977757									0.9999597288618696	0.3557894210578942	2099.0																			-0.0541632022345519	0.4455920963666421	-0.2181690424267419	1.7366414444690543	-0.019292456529181	0.4429353046812726	-0.4724733280571067	0.0858542998449749	0.269173017497716	0.0907461886146559	0.8709142650167041	0.5346233834305512	0.9218595989794685	0.2541519808823154	1.08260895247706	-0.2562014967991062	1.5747306845881903	-1.2165474322210987	-0.0541632022345519	0.4429353046812726	0.0858542998449749	0.5346233834305512	0.9218595989794685	-0.2562014967991062	0.0577532839017827	0.7200947642070487	-0.0391486702381385	0.4987612790206371	0.7528735107796146	0.0339939185226618	0.9999994591752605	0.8510441451430578	0.9999488423082382	1.0	0.7701872307698135	0.9267558476965392
gRNA_CDK4_targ_7891	targeting	Subpool3	ABE																																																														DMSO																																																																																											-0.4145822222370741	0.8636657734051173	0.5753883833402118									0.5753883833402118	-0.3225239964852092									0.341490644836085	-0.3225239964852092									0.7696354567272218	0.6004968365438905	571.0																			-0.4068973725794373	0.750165033081207	0.3432003760930585	0.0332465613625306	0.1341665867628462	0.027494816024998	0.1162619334579712	-0.8684943044235213	-1.2881616080274452	-0.7692272730648375	0.9806614572190728	0.274471057063936	0.4840387720030913	-0.5495737848854558	0.2340561941064754	-0.2683746266324249	0.0821241865371741	-0.0189784221235984	0.3432003760930585	0.0332465613625306	-0.8684943044235213	0.274471057063936	0.2340561941064754	-0.0189784221235984	0.2288226788649427	0.0649693213834582	-0.6801313263309984	0.1619684137393904	0.0561737270747036	-0.0684096207396164	0.9999994591752605	0.9677014338283272	0.7842954559262587	1.0	0.9999991106578952	0.9704069224266516
gRNA_CDK4_targ_7892	targeting	Subpool3	ABE																																																														DMSO																																																																																											0.2602601800538794	-0.5182907748060483	-0.0182528687823716									-0.0182528687823716	-1.1415472995144331									-0.0920944878448468	-1.1415472995144331									0.9999597288618696	0.2708869240464488	2469.0																			-0.4514798639179686	0.2684619676486646	-0.1085195174167868	-0.2627531892076853	-0.1413968351966374	-1.0233435381610023	-1.2478911751621584	-0.2110025503995346	-0.9249484187666832	-0.3954168301919454	0.3261038542081533	-0.0282658393329839	-0.3312299064260513	-0.3329177900747778	0.0609119814051942	-0.1617890030764783	-0.950346685437336	-1.2318795385494152	-0.1085195174167868	-0.2627531892076853	-0.9249484187666832	-0.0282658393329839	-0.3312299064260513	-0.950346685437336	-0.0971791378953636	-0.475831187521775	-0.7946140481094588	-0.0325262717722586	-0.201078571698545	-0.7813384090210765	0.9832099942885988	0.5994960965563093	0.7473652764701555	1.0	0.9265275189296098	0.7795707071086401
gRNA_CDK4_targ_7893	targeting	Subpool3	ABE																																																														DMSO																																																																																											0.3618870216105689	-0.241705214061081	-0.3621396167327926									-0.241705214061081	-0.1063964054418344									-0.0806526030611015	-0.1063964054418344									0.9989903046171618	0.6268932612148371	601.0																			0.6950959808135005	-0.432368190878749	0.79343705730982	-0.6787142928956141	0.3761005121492771	-0.2679389276256588	-1.22107615755618	-3.144949806980408	-0.0801686524117009	-0.974700176500033	-0.769605642056624	-1.2905423046580815	0.4104655013725475	0.2297705819705442	0.0786743836439926	-1.269787056386534	-1.5929768561776143	-1.176959913918484	0.6950959808135005	-0.2679389276256588	-1.22107615755618	-0.974700176500033	0.2297705819705442	-1.269787056386534	0.3520549490815238	-0.1901842361239986	-1.4820648723160963	-1.0116160410715795	0.2396368223290281	-1.346574608827544	0.9999994591752605	0.7991579694830535	0.4009429048016331	0.4614011775022164	0.9999991106578952	0.5860788863263358
gRNA_CDK4_targ_7894	targeting	Subpool3	ABE																																																														DMSO																																																																																											-0.4000142073165374	-1.4686805294887786	-0.3130750069952256									-0.4000142073165374	-1.2104608794592988									-0.7272565812668472	-1.2104608794592988									0.7776493871777655	0.2708869240464488	5618.0																			0.5291367192079638	-1.021762983530382	0.3307770736299282	0.3440361159421942	-0.4468845783947743	-1.3151559207411925	0.6361114244238683	-0.9561314041417488	-0.6442925711839718	1.156776173665334	0.5392287644794229	0.1099093766188818	1.5382791435231806	0.8433829058386606	-0.1508579138792087	-0.895227667402103	-1.4046040246900464	0.4099185283515186	0.3307770736299282	-0.4468845783947743	-0.6442925711839718	0.5392287644794229	0.8433829058386606	-0.895227667402103	-0.0539497302308299	-0.4726681277312575	-0.3214375169672841	0.6019714382545464	0.7436013784942109	-0.6299710545802103	0.921946767008038	0.5133206305856597	0.9205108019217658	1.0	0.7143174103768792	0.7918847965300632
gRNA_CDK4_targ_7895	targeting	Subpool3	ABE																																																														DMSO																																																																																											-0.333476217983736	-0.8491589474484621	-0.4871456443443591									-0.4871456443443591	-1.025770214186796									-0.5565936032588524	-1.025770214186796									0.9999597288618696	0.2708869240464488	1629.0																			-1.231381380873553	-1.4824111906108888	-1.276974394815682	-1.7156963866244055	-0.5035823983145881	-0.4458481222273017	0.2785111489056805	-2.0630650729116136	-1.4579491131298052	-0.9852230658841832	-0.8567851144781751	-1.2422787740698864	-0.1731856983524539	-1.0007419776282709	-0.5587296759799153	-1.2029520624937302	-1.061090493180871	0.8867186541644251	-1.276974394815682	-0.5035823983145881	-1.4579491131298052	-0.9852230658841832	-0.5587296759799153	-1.061090493180871	-1.3302556554333749	-0.8883756357220984	-1.0808343457119127	-1.0280956514774149	-0.5775524506535468	-0.4591079671700588	0.1735185182585719	0.3181009690918942	0.5508699413152095	0.439186060676906	0.6304061987599837	0.8340849492940963
gRNA_CDK4_targ_7896	targeting	Subpool3	ABE																																																														DMSO																																																																																											0.0797760209335909	0.4723564936493971	0.0478398113770299									0.0797760209335909	-0.9747549857656256									0.199990775320006	-0.9747549857656256									0.86762445774413	0.2708869240464488	3199.0																			0.675595283624763	1.231159053160043	0.826434501204268	0.6138575745994251	0.4232500787402148	0.8403978948318523	-0.4166115394125963	0.7132342161034503	-0.5720268756603889	-1.2057957717079824	0.5819399419900703	0.0819714973327448	1.3792102719578454	0.7401957527610993	1.4807736486439698	-0.0466924935873553	-1.0515268783213354	-0.6653515780535891	0.826434501204268	0.6138575745994251	-0.4166115394125963	0.0819714973327448	1.3792102719578454	-0.6653515780535891	0.911062945996358	0.6258351827238308	-0.0918013996565116	-0.1806281107950557	1.2000598911209714	-0.58785698332076	0.923872194986626	0.9999951101737544	0.9846832248901894	0.8605172109293717	0.3246760631943152	0.8414913826830411
gRNA_CDK4_targ_7897	targeting	Subpool3	ABE																																																														DMSO																																																																																											-1.4494787345788926	-1.5190026547007085	-1.862871694610254									-1.5190026547007085	-1.965690842062725									-1.610451027963285	-1.965690842062725									0.186963117146927	0.0035209245032943	5282.0																			-0.3014514832318858	-0.7149187777839819	-0.3650152862421201	-1.6102170966323812	-0.709558493799107	-0.1122339320839589	-1.4267772160937844	-1.48299188055565	0.005108304483344	-1.343576476827627	-0.5908719799624806	-0.6178436801926676	-0.6030163937264647	-1.033759884843132	-0.3913944735792861	-0.0425673217900392	-0.2857587003975074	-1.2360674009470645	-0.3650152862421201	-0.709558493799107	-1.4267772160937844	-0.6178436801926676	-0.6030163937264647	-0.2857587003975074	-0.4604618490859959	-0.8106698408384824	-0.9682202640553632	-0.8507640456609251	-0.6760569173829608	-0.5214644743782038	0.7852876362133785	0.3477877539868392	0.6318591993338689	0.5359124286718103	0.5753403681128243	0.8416297282744506
gRNA_CDK4_targ_7898	targeting	Subpool3	ABE																																																														DMSO																																																																																											0.6672909286729378	1.25953211886538	-0.1677190775277732									0.6672909286729378	-0.2884743689427549									0.5863679900035148	-0.2884743689427549									0.5910096632533199	0.6004968365438905	2238.0																			1.2374444634438553	1.9573401005398443	1.8020427491884776	2.313578228604497	1.8427760598149776	0.9540015335200664	0.9685276440862952	1.859522973726832	2.1366196136686657	1.4333946726136748	1.7388290308930536	1.3872414297485445	0.8925839529701347	2.3657514807888225	0.9323634241626048	1.370105861349962	-0.6508813321163027	0.6503276778090232	1.8020427491884776	1.8427760598149776	1.859522973726832	1.4333946726136748	0.9323634241626048	0.6503276778090232	1.665609104390726	1.7034519406465138	1.654890077160598	1.519821711085091	1.3968996193071874	0.4565174023475608	0.3613665877570013	0.3575393397777178	0.3625205224353207	0.234538733244015	0.2704838881739817	0.9999542462883454
gRNA_CDK4_targ_7899	targeting	Subpool3	ABE																																																														DMSO																																																																																											-0.3997417006674341	-0.733230149557048	0.2597969364659409									-0.3997417006674341	-0.6246698350008547									-0.2910583045861803	-0.6246698350008547									0.9999597288618696	0.5672351839960513	2695.0																			-0.4137595756197277	0.6906337401759133	0.3427596674798576	1.052858626604286	1.0301301518051802	-0.2847972261996703	0.054841754934913	0.364265518559311	1.0926718589123796	0.7044158910078102	0.518351138864379	0.7086703092640506	-0.2434536593711792	1.1768995020734228	1.0176561180370254	-0.524247338729046	0.6824649538067084	-0.4740918300109551	0.3427596674798576	1.0301301518051802	0.364265518559311	0.7044158910078102	1.0176561180370254	-0.4740918300109551	0.2065446106786811	0.5993971840699319	0.5039263774688679	0.6438124463787466	0.650367320246423	-0.1052914049777642	0.9999994591752605	0.8510441451430578	0.9999488423082382	1.0	0.8048634215855325	0.9549609668703456
gRNA_CDK4_targ_7900	targeting	Subpool3	ABE																																																														DMSO																																																																																											0.3592861913419816	-0.1345698019532165	0.1769062647830654									0.1769062647830654	0.3987021937657792									0.1338742180572768	0.3987021937657792									0.8911530871601447	0.8379295267194592	1462.0																			1.5013159780699417	0.9492334099700628	1.043071531717778	1.8552295493091209	-0.4101304356806153	0.0001094641607528	-0.1175962163297499	0.9743787590877812	0.9399515338453924	0.4078730906850855	-0.3298031488201079	1.9689575504177477	0.1877906721104696	0.3134424404650753	0.4807159029427152	1.1386419912188297	0.2836085240709767	-0.4723382622122599	1.043071531717778	0.0001094641607528	0.9399515338453924	0.4078730906850855	0.3134424404650753	0.2836085240709767	1.1645403065859274	0.4817361925964195	0.5989113588678079	0.682342497427575	0.3273163385060867	0.3166374176925154	0.698592385937288	0.9240339809581196	0.9999488423082382	0.7244873227496038	0.9999991106578952	0.9999542462883454
gRNA_CDK4_targ_7901	targeting	Subpool3	ABE																																																														DMSO																																																																																											0.57963898718243	0.6857209231503124	-0.6997947808245955									0.57963898718243	-0.6715990549063716									0.188521709836049	-0.6715990549063716									0.799538805423451	0.4896496651704694	5303.0																			0.4480801024936134	0.8465979433156688	-0.242069430328582	0.5960951605456183	-0.8755550347630107	-0.3346212976766458	0.0352519346704161	-0.5212509396513838	-0.1570973659407709	-0.0824338522132412	0.7276135050529924	0.3862885108543297	0.8149567102663211	0.3502326887366588	-0.3323818325990995	0.850916635256865	1.5650916662465066	-0.0828380633196514	0.4480801024936134	-0.3346212976766458	-0.1570973659407709	0.3862885108543297	0.3502326887366588	0.850916635256865	0.3508695384935668	-0.2046937239646794	-0.2143654569739128	0.3438227212313602	0.2776025221346268	0.7777234127279068	0.9999994591752605	0.7371309145885813	0.96391835581298	1.0	0.9999991106578952	0.9999542462883454
gRNA_CDK4_targ_7902	targeting	Subpool3	ABE																																																														DMSO																																																																																											0.1198345599778992	-0.6181460321505481	-0.2853281084824059									-0.2853281084824059	0.1727254178631465									-0.2612131935516849	0.1727254178631465									0.9999597288618696	0.6897128033000057	671.0																			-0.2866460812153223	-0.6878880648734992	-1.3873030362037235	-0.0211460439228476	0.4751138429068717	0.5936595776034795	-0.2202100208430417	-1.0867365393745971	1.0113635171393294	-1.0801434017697524	0.301560435167119	-0.006552992376788	-0.0878345256287337	-0.3306046602754099	-0.5905013954715916	-0.276791810665108	-0.2630410323739687	0.0092730623958447	-0.6878880648734992	0.4751138429068717	-0.2202100208430417	-0.006552992376788	-0.3306046602754099	-0.2630410323739687	-0.7872790607641816	0.3492091255291679	-0.0985276810261031	-0.2617119863264738	-0.3363135271252451	-0.1768532602144106	0.4547992147165779	0.9999951101737544	0.954166071809494	0.8734521096820762	0.8277756688295995	0.9515272443356896
gRNA_CDK4_targ_7903	targeting	Subpool3	ABE																																																														DMSO																																																																																											1.0765169362473488	1.143119303167457	-0.0231984544849386									1.0765169362473488	0.0449267915958978									0.7321459283099557	0.0449267915958978									0.5393078324926086	0.6897128033000057	2229.0																			1.0886144576793988	0.06022005227828	0.7802378688392168	1.2184071836803303	0.0943160531242425	-0.0371894810843534	-0.3068106288772782	2.220209768145068	2.094214212029997	1.3403673018887508	-0.4721421214372305	0.1435086366006699	-0.1454843140010803	0.8975684375653643	1.0895528932580405	-0.0982961618052134	-0.1161672840971566	-1.2127074352761344	0.7802378688392168	0.0943160531242425	2.094214212029997	0.1435086366006699	0.8975684375653643	-0.1161672840971566	0.6430241262656319	0.4251779185734065	1.335871117099262	0.3372446056840634	0.6138790056074415	-0.4757236270595015	0.9999994591752605	0.9999951101737544	0.4290721930699586	1.0	0.8962561368752022	0.848616112413171
gRNA_CDK4_targ_7904	targeting	Subpool3	ABE																																																														DMSO																																																																																											1.057999531649826	0.2186531173025972	1.0384144811243627									1.0384144811243627	-0.5216762001106252									0.7716890433589286	-0.5216762001106252									0.4862295644461111	0.5672351839960513	2188.0																			1.142671440343672	1.6084226574458589	1.1102305607040708	-0.3390190495217436	0.1099583576736274	0.7409587766630484	-0.5509970074543654	-0.2257719722045957	-0.2806672618883088	-0.0640940997586695	0.93925539633968	0.8604881830219063	0.1452898735487575	0.7708535925456032	1.326493041517988	0.781311224865487	-0.7349273936781504	-0.6419705090956599	1.142671440343672	0.1099583576736274	-0.2806672618883088	0.8604881830219063	0.7708535925456032	-0.6419705090956599	1.2871082194978671	0.1706326949383107	-0.3524787471824233	0.5785498265343055	0.7475455025374496	-0.1985288926361077	0.6113894368353638	0.9866693744600744	0.9408641596368608	1.0	0.7479807020233544	0.9337355542832338
gRNA_CDK4_targ_7905	targeting	Subpool3	ABE																																																														DMSO																																																																																											0.2171061729129677	0.4827655658656675	0.5398131558935232									0.4827655658656675	-0.1971630383382748									0.4132282982240529	-0.1971630383382748									0.7379103626630173	0.6004968365438905	2242.0																			0.9897458323632408	0.2948185271095765	0.2606065731022239	-0.1275864736073005	1.054985231942435	0.1468187420746045	-2.286133026312858	-2.097099353572733	-1.2416357737506067	-0.2196481268631101	-0.3548635426814126	-0.7735231278719138	-0.0062376908118923	0.1608432569893269	0.438463740548252	-1.3369247966469826	-1.0224709277084827	-2.2229098837356496	0.2948185271095765	0.1468187420746045	-2.097099353572733	-0.3548635426814126	0.1608432569893269	-1.3369247966469826	0.5150569775250138	0.3580725001365797	-1.874956051212066	-0.4493449324721455	0.1976897689085621	-1.5274352026970384	0.9999994591752605	0.9999951101737544	0.294644271726401	0.8462657706532168	0.9999991106578952	0.4937967862778827
gRNA_CDK4_targ_7906	targeting	Subpool3	ABE																																																														DMSO																																																																																											0.5158885715037356	-0.3239894519517531	0.2583602636533346									0.2583602636533346	-0.2804146559014215									0.150086461068439	-0.2804146559014215									0.8762107726492288	0.6004968365438905	695.0																			0.9092445393421508	1.4364812925895256	0.782829238839011	-0.4446457120182744	0.1225115057168541	0.044041756081263	0.3838267739254211	0.1375096970765226	-0.1393073239283382	0.4457779586237834	-0.6714015609992459	-0.5484341514089657	0.1556585432082081	0.3138145611771824	0.9220610878946524	-0.1695047061688025	0.2162675944300609	1.0354067073257398	0.9092445393421508	0.044041756081263	0.1375096970765226	-0.5484341514089657	0.3138145611771824	0.2162675944300609	1.0428516902568958	-0.0926974834067191	0.1273430490245351	-0.258019251261476	0.4638447307600143	0.3607231985289994	0.8017186782410373	0.8788198500188978	0.9999488423082382	0.918266428752346	0.9999991106578952	0.9999542462883454
gRNA_CDK4_targ_7907	targeting	Subpool3	ABE																																																														DMSO																																																																																											1.0501579927696092	1.078761707532764	0.2541599073719607									1.0501579927696092	0.573534468276316									0.794359869224778	0.573534468276316									0.4862295644461111	0.8678150838606324	312.0																			2.2749206238404582	2.05808498073568	0.6105343323258363	1.0264573006326323	0.7288449335322558	0.6174383627697096	0.419856060341219	0.6161853182194449	1.4863575445351602	1.5511943735925848	0.9839489921726804	1.4253993352892416	1.7372351223544402	2.177091481309909	1.6144499156434509	0.1405144463200154	3.228520098716405	0.1088675879062848	2.05808498073568	0.7288449335322558	0.6161853182194449	1.4253993352892416	1.7372351223544402	0.1405144463200154	1.6478466456339913	0.7909135323115327	0.8407996410319414	1.3201809003515024	1.8429255064359336	1.159300710980902	0.4346694308240735	0.8395776220379759	0.8672228408178756	0.4682237779446997	0.0967219350159389	0.9999542462883454
gRNA_CDK4_targ_7908	targeting	Subpool3	ABE																																																														DMSO																																																																																											-0.7376673542489267	-0.2811950522037232	-0.8728410960108257									-0.7376673542489267	-0.5934439505182897									-0.6305678341544919	-0.5934439505182897									0.934753048994556	0.5672351839960513	1919.0																			-0.3287033589542495	0.101110793464866	-1.2378434842620665	-1.8280653558189996	0.0109121158016587	-0.1695468268763165	-1.9651083339586	-1.006794686887997	-0.2900639484776108	-0.3497052376931561	-0.4995637190428516	-0.9884018455825728	-0.4667028264803981	-1.0756766134905302	-0.5618410511943968	-4.210140269587483	-0.931865786055199	-2.2758605081138503	-0.3287033589542495	-0.1695468268763165	-1.006794686887997	-0.4995637190428516	-0.5618410511943968	-2.2758605081138503	-0.4884786832504832	-0.6622333556312191	-1.087322323108069	-0.6125569341061935	-0.7014068303884416	-2.472622187918844	0.6798466888154664	0.4217437575176435	0.5841253109797155	0.7498936769125092	0.5725857152193475	0.3077747261914302
gRNA_CDK4_targ_7909	targeting	Subpool3	ABE																																																														DMSO																																																																																											-0.0933280033723691	1.0713116634866444	0.6527377489745325									0.6527377489745325	0.0698441757677267									0.5435738030296026	0.0698441757677267									0.6480207632448267	0.6897128033000057	1355.0																			0.1411305899363907	-0.7327678604590353	-0.2031560094140424	-1.562310797235759	0.1831630756978053	0.1263780180099344	-1.6030356256111384	-2.8125528896932037	-0.8462552923542073	0.3807265103923265	-0.6041400470753168	-0.3597398488642535	0.2224161149759316	-0.1427921933034892	0.0054830094234057	0.7636744050708426	-1.6323921593988902	-1.679756765413678	-0.2031560094140424	0.1263780180099344	-1.6030356256111384	-0.3597398488642535	0.0054830094234057	-1.6323921593988902	-0.264931093312229	-0.4175899011760065	-1.753947935886183	-0.1943844618490812	0.0283689770319494	-0.8494915065805753	0.9023485473524268	0.5369513691254492	0.3423341830248856	0.952851188306639	0.9999991106578952	0.7137602730467713
gRNA_CDK4_targ_7910	targeting	Subpool3	ABE																																																														DMSO																																																																																											-1.2627833876257548	0.4776535654213952	0.6772038892029816									0.4776535654213952	-0.2449477867744553									-0.0359753110004593	-0.2449477867744553									0.8555300340452652	0.6004968365438905	1410.0																			-3.025855856548309	-1.2326567401602404	-1.233611693454174	-0.7272337792048646	-0.1668363570809921	-0.0283000822526774	-2.1324432812182588	-1.2992080052434258	-2.771855205059748	-4.1098236228758775	-1.9214454298214767	-2.3776310816797896	-1.6210461060183747	-0.5608719069681207	-0.674569275787045	-1.899719288912702	-2.997510538223876	-1.472054209464932	-1.233611693454174	-0.1668363570809921	-2.1324432812182588	-2.3776310816797896	-0.674569275787045	-1.899719288912702	-1.830708096720908	-0.3074567395128447	-2.0678354971738107	-2.802966711459048	-0.9521624295911802	-2.12309467886717	0.0752290587603636	0.7334065074341277	0.2443431107668808	0.0161496061830588	0.3462368814279215	0.3625795027540478
gRNA_CDK4_targ_7911	targeting	Subpool3	ABE																																																														DMSO																																																																																											0.7905496965909243	0.2770998224967369	1.6141029930861794									0.7905496965909243	0.2591550885794209									0.8939175040579469	0.2591550885794209									0.3754366137875374	0.6897128033000057	948.0																			-0.9838235560249038	-1.792914820515286	-0.7105956178616653	-1.4257176526447404	-0.1607195058072839	0.4252612452242951	0.5217662460532452	-1.460069192763915	-2.455906200752569	-1.1107567077191685	-0.6890718093255296	-1.1202489094816213	-1.0346830595187038	0.3189974739669528	0.0013082021403237	-2.301162187154312	-3.129007590774875	0.888396057266119	-0.9838235560249038	-0.1607195058072839	-1.460069192763915	-1.1107567077191685	0.0013082021403237	-2.301162187154312	-1.1624446648006186	-0.3870586377425764	-1.131403049154413	-0.9733591421754396	-0.2381257944704757	-1.513924573554356	0.2306704210175084	0.5703714849732345	0.4654623949463247	0.4554752345691122	0.8033673545506061	0.4601376424459464
gRNA_CDK4_targ_7912	targeting	Subpool3	ABE																																																														DMSO																																																																																											0.096487334672843	-0.7321471283418821	-0.6903246564711871									-0.6903246564711871	-0.4155915677802657									-0.4419948167134087	-0.4155915677802657									0.9999597288618696	0.5672351839960513	2134.0																			-0.4985662942766797	-0.273574529486946	-0.6043776717115085	-1.0881252500307403	-0.3733564913740965	-0.711082245146732	-1.4048224633910464	-0.139776397190799	-0.6696433315665388	-1.1380134293666342	-0.9355955242970238	-1.3589569250259903	0.0211140901407302	-0.8873537272844173	-0.5665509207586172	-1.343455312735211	-2.633857512806409	-1.3252866637395282	-0.4985662942766797	-0.711082245146732	-0.6696433315665388	-1.1380134293666342	-0.5665509207586172	-1.343455312735211	-0.4588394984917114	-0.7241879955171896	-0.7380807307161281	-1.1441886262298828	-0.4775968526341014	-1.767533163093716	0.7887580206603533	0.4262712179586206	0.7473652764701555	0.3595765185948092	0.7010480792071048	0.4280747983648278
gRNA_CDK4_targ_7913	targeting	Subpool3	ABE																																																														DMSO																																																																																											-0.5735408558867557	-1.1691702443489764	-0.8476373072062033									-0.8476373072062033	-0.862881340175065									-0.8634494691473118	-0.862881340175065									0.7044129160029029	0.2708869240464488	1715.0																			-3.885768401558606	-2.205178393785483	-2.0808208418036003	-2.0948760731842326	-1.9360069469986676	-1.129874752141356	-0.7438097044692611	-1.4885416473238464	-2.3972894434001866	-2.2999954861731307	-0.9733229545592046	-1.667249145089888	-2.5810050348394573	-2.3975520258954184	-2.6042982963226717	-5.687453092388979	-4.75617563804397	-0.2676896908805036	-2.205178393785483	-1.9360069469986676	-1.4885416473238464	-1.667249145089888	-2.5810050348394573	-4.75617563804397	-2.723922545715896	-1.720252590774752	-1.5432135983977648	-1.6468558619407412	-2.527618452352516	-3.5704394737711507	0.0006620833228519	0.0956396434478441	0.3769119290363985	0.157106972981746	2.9005108893538583e-05	0.0711085312314307
gRNA_CDK4_targ_7914	targeting	Subpool3	ABE																																																														DMSO																																																																																											1.1069808022090428	0.7449954404951262	1.0909958148812102									1.0909958148812102	0.500688897117927									0.980990685861793	0.500688897117927									0.3850767937596075	0.8595023974202394	855.0																			-0.28702549648564	-0.175297758494123	-0.3128549211201806	0.5369571646056536	1.1726745525514652	0.4571864695402187	0.1127442947353137	-1.950268915693037	-0.1493834099424484	-0.1752000689357103	0.2132507433316101	0.4210902982269312	0.8636248621206309	0.0864828941009347	0.4032645742628077	1.3836328372877034	1.0473664766568846	0.7972405444707367	-0.28702549648564	0.5369571646056536	-0.1493834099424484	0.2132507433316101	0.4032645742628077	1.0473664766568846	-0.2583927253666478	0.7222727288991125	-0.662302676966724	0.153046990874277	0.4511241101614578	1.0760799528051084	0.9288858887212564	0.9050396326051444	0.7473652764701555	1.0	0.9999991106578952	0.9999542462883454
gRNA_CDK4_targ_7915	targeting	Subpool3	ABE																																																														DMSO																																																																																											-1.0137671191267863	-1.980708004769563	-0.7181020628848812									-1.0137671191267863	-0.7372315407146294									-1.237525728927077	-0.7372315407146294									0.2639921553235572	0.4605518284150421	2923.0																			-0.0618110425607419	-0.5863637619413288	-1.7880238577838918	-1.4363022336170612	-0.0209094226068107	0.0495223662242179	-1.0500654651992771	-1.9807074664781303	-2.516672982769759	-0.983606190609138	-0.3478136828059998	-0.6897995849186329	1.1293507209988738	-1.0676692216822936	0.2971634514119516	-0.9678555425783988	-0.7606358328437735	-0.4971884435173729	-0.5863637619413288	-0.0209094226068107	-1.9807074664781303	-0.6897995849186329	0.2971634514119516	-0.7606358328437735	-0.8120662207619875	-0.469229763333218	-1.849148638149056	-0.6737398194445902	0.1196149835761772	-0.7418932729798485	0.3869549531349883	0.5338323960849993	0.2950017504707548	0.7132858446635172	0.9374276776340232	0.8103107620912984
gRNA_CDK4_targ_7916	targeting	Subpool3	ABE																																																														DMSO																																																																																											0.5815599647754572	1.7401792691775029	0.6550124550822751									0.6550124550822751	0.8882406992417404									0.9922505630117452	0.8882406992417404									0.316232523732845	0.8678150838606324	1046.0																			0.8747838173698521	0.016051291948056	0.3683711207105862	0.8306463991594509	1.0279143693592565	0.85501078361272	-1.1986671193575715	-1.0747570370525448	1.0424138140774102	1.666778159640509	0.1060352615897327	0.1728240517757308	0.4629382935553345	1.331259750135623	1.0680964400557649	0.1992288933779038	-0.5492260474197113	-2.0520448889226444	0.3683711207105862	0.85501078361272	-1.0747570370525448	0.1728240517757308	1.0680964400557649	-0.5492260474197113	0.4197354100094981	0.904523850710476	-0.4103367807775687	0.6485458243353243	0.9540981612489072	-0.8006806809881506	0.9999994591752605	0.7640491528155507	0.8143015443872981	0.940594657435989	0.5785626719546759	0.748096225397722
gRNA_CDK4_targ_7917	targeting	Subpool3	ABE																																																														DMSO																																																																																											0.3725480120595077	0.1656573995551024	0.5724444298254385									0.3725480120595077	-0.2368296018913796									0.3702166138133496	-0.2368296018913796									0.762085282256256	0.6004968365438905	2811.0																			1.3016103123581375	0.9112691055443298	1.0120870897405174	0.6412588482973859	0.6712682913612009	0.7987129232655644	0.0749726582606032	-0.4735039418667002	-0.4988989183430543	1.3915157699253848	-0.1577136543209546	0.2306397836007574	0.2692826625429895	0.5033960782943622	1.114835733571294	0.6655190023922384	0.4101672826195687	0.3886560574690442	1.0120870897405174	0.6712682913612009	-0.4735039418667002	0.2306397836007574	0.5033960782943622	0.4101672826195687	1.074988835880995	0.7037466876413837	-0.2991434006497171	0.4881472997350626	0.6291714914695485	0.4881141141602838	0.7998466145142552	0.9294909362988856	0.9450037821058958	1.0	0.9896783110406724	0.9999542462883454
gRNA_CDK4_targ_7918	targeting	Subpool3	ABE																																																														DMSO																																																																																											0.1220177036091189	-0.0302539200824987	0.2189847957049683									0.1220177036091189	-0.2622432802786417									0.1035828597438628	-0.2622432802786417									0.9148580258664684	0.6004968365438905	2325.0																			0.8906945742909143	1.0563095853175029	0.9965628724838556	-0.4582807788448008	0.0463101559970488	0.2493321696137209	-1.3054770671383231	-0.4850833463342281	0.2096949583556242	0.7063569751915791	0.2624739796523069	0.0844860272904188	0.5662680343559983	-0.0697005671349728	0.8806637458381665	-2.420923977268206	0.669906378207291	-0.9242134969488082	0.9965628724838556	0.0463101559970488	-0.4850833463342281	0.2624739796523069	0.5662680343559983	-0.9242134969488082	0.9811890106974244	-0.054212817744677	-0.5269551517056424	0.3511056607114349	0.4590770710197306	-0.8917436986699078	0.8523278489572164	0.8941794763225315	0.8422942183135386	1.0	0.9999991106578952	0.6910709591534897
gRNA_CDK4_targ_7919	targeting	Subpool3	ABE																																																														DMSO																																																																																											0.9482937119181836	0.9581160412790964	0.4823182216452533									0.9482937119181836	-0.0555227908362747									0.7962426582808444	-0.0555227908362747									0.4898957659522573	0.6268932612148371	2514.0																			1.2712400120286926	0.6708882037718541	0.947412025973906	0.878912856844572	0.9945248921650942	1.1113991676134618	0.7199834359323439	0.2347020411783149	0.584155097140636	1.2965622016805691	0.8300262434317477	0.4904322093018056	1.1817449320511964	0.9810486114351744	0.8158236432539729	-0.5040096891444839	1.4819734319701685	1.0170036974946417	0.947412025973906	0.9945248921650942	0.584155097140636	0.8300262434317477	0.9810486114351744	1.0170036974946417	0.9631800805914842	0.994945638874376	0.512946858083765	0.872340218138041	0.9928723955801146	0.6649891467734421	0.8523278489572164	0.7379292988434997	0.9999488423082382	0.8925907413914739	0.5546258139675528	0.9999542462883454
gRNA_CDK4_targ_7920	targeting	Subpool3	ABE																																																														DMSO																																																																																											-0.7050277630092838	-0.2611090766984022	-0.7320894194531716									-0.7050277630092838	-1.5762142175983953									-0.5660754197202859	-1.5762142175983953									0.9999597288618696	0.0035209245032943	2647.0																			-0.8267658021562891	-0.4581883623861239	-1.2312283891640623	-0.6193663782665678	-1.3589977216374725	-0.6659108402381803	-0.8389909814094556	-0.1640545474618474	-1.6975139086443831	-0.4842950041698549	-0.302386130590585	-0.924426879271445	-0.7346198334311244	0.3951603886869225	0.134146392380692	-0.6023840477152393	-1.2242842484303331	-1.4889102181251186	-0.8267658021562891	-0.6659108402381803	-0.8389909814094556	-0.4842950041698549	0.134146392380692	-1.2242842484303331	-0.8387275179021584	-0.8814249800474068	-0.9001864791718953	-0.5703693380106283	-0.0684376841211699	-1.1051928380902305	0.4600796226131479	0.3083237652695437	0.6812987336261048	0.7814626540932775	0.9423191993408988	0.6698220504118357
gRNA_CDK4_targ_7921	targeting	Subpool3	ABE																																																														DMSO																																																																																											0.3609348951187635	0.1759024789068098	0.5749621539182199									0.3609348951187635	0.9996824025757002									0.3705998426479311	0.9996824025757002									0.762085282256256	0.9318154244319524	1500.0																			0.0794703576524695	0.1369755266585945	0.4889496051890378	-0.2039070319744319	-0.0088977887884283	0.9173583671800892	-0.3916074616387389	-0.6832760928584328	0.4767773952307549	0.9855167165436612	0.0696495920350356	-0.0710357596710083	0.0461194131802698	-0.0923172437602097	-0.0228681343535848	-0.0711739525195249	-1.1367542124502072	-1.2301475515114977	0.1369755266585945	-0.0088977887884283	-0.3916074616387389	0.0696495920350356	-0.0228681343535848	-1.1367542124502072	0.2351318298333673	0.2348511821390763	-0.1993687197554722	0.3280435163025628	-0.0230219883111749	-0.8126919054937433	0.9999994591752605	0.9999951101737544	0.9603043753834009	1.0	0.982366059340177	0.756861808994041
gRNA_CDK4_targ_7922	targeting	Subpool3	ABE																																																														DMSO																																																																																											-0.9416241549829792	0.0268140818116141	-0.7496191384495933									-0.7496191384495933	-0.0452705741549387									-0.5548097372069861	-0.0452705741549387									0.9724576831605284	0.6268932612148371	1423.0																			-0.5009567254106296	0.4776427803830351	0.4778895244295845	1.410229684273417	0.3444884727309875	0.3208958608980418	-0.0979432310393281	2.1272979424171665	2.087625091551073	0.2346040296879919	0.8338967666505069	0.7625475850200746	0.4558480363404793	1.989120764500997	1.3694166945949189	1.7260799918081706	1.7611825440938844	-0.2960926719394827	0.4776427803830351	0.3444884727309875	2.087625091551073	0.7625475850200746	1.3694166945949189	1.7260799918081706	0.1515251931339966	0.6918713393008155	1.3723266009763038	0.6103494604528579	1.2714618318121316	1.0637232879875242	0.9999994591752605	0.9849438522530845	0.4346847538608634	1.0	0.2811350687757821	0.9999542462883454
gRNA_CDK4_targ_7923	targeting	Subpool3	ABE																																																														DMSO																																																																																											0.3630289762776308	-0.0004763004000182	0.9214604765808984									0.3630289762776308	-0.0279360246073519									0.428004384152837	-0.0279360246073519									0.7477936257705852	0.6268932612148371	1705.0																			2.368263356638104	0.9823901638441308	1.0750432485812798	1.5622944436787431	0.6382635028629863	0.429796345031195	3.572272236001731	3.828589871194068	1.6659958721664687	1.522038706451785	1.8081464185406115	1.6396293648490157	-0.4287318093725267	0.4747494762053648	0.3460416582260161	2.491709098350832	-1.013809422841061	-0.9032545198964236	1.0750432485812798	0.6382635028629863	3.572272236001731	1.6396293648490157	0.3460416582260161	-0.9032545198964236	1.4752322563545048	0.8767847638576415	3.022285993120756	1.6566048299471372	0.1306864416862847	0.191548385204449	0.4966505595809829	0.8074369374694341	0.0078666402241085	0.1228486533742431	0.9999991106578952	0.9048503635615148
gRNA_CDK4_targ_7924	targeting	Subpool3	ABE																																																														DMSO																																																																																											0.7298296670056165	1.6059204338666402	0.2761217012658429									0.7298296670056165	0.2008948195453321									0.8706239340460332	0.2008948195453321									0.3754366137875374	0.6897128033000057	2634.0																			0.9372622559488168	1.6586298506722952	1.8719310856127476	1.0470717562105338	0.8842514163867592	0.3562402569757909	0.9137957456728204	0.3102873166320465	2.1276385095850903	0.9375366960254836	2.0307441242054263	2.0037942421574857	2.3049018920381465	2.184925138023766	1.4097996237491677	0.6426873281370068	0.9479757640509332	0.2497810857025171	1.6586298506722952	0.8842514163867592	0.9137957456728204	2.0037942421574857	2.184925138023766	0.6426873281370068	1.4892743974112863	0.7625211431910279	1.117240523963319	1.657358354129465	1.9665422179370264	0.6134813926301524	0.440323763994963	0.8510441451430578	0.6048915986927872	0.1029734419158335	0.0937823852060723	0.9999542462883454
gRNA_CDK4_targ_7925	targeting	Subpool3	ABE																																																														DMSO																																																																																											-0.2892792392397361	-0.2444482688484913	0.1704188474578074									-0.2444482688484913	-1.338532355527981									-0.1211028868768066	-1.338532355527981									0.9999597288618696	0.0035209245032943	3725.0																			1.7676684277422814	1.9885337221418355	2.294505437255591	2.448273150229445	1.160652985429559	0.0626726727570584	1.2426914099588664	1.7791661834019192	2.2795524175145894	2.204516606590597	1.860160540601648	1.9994054616191768	1.5422600613676354	2.516250574148557	2.022476288092647	2.113747906531572	2.545505304958197	0.3868786102379595	1.9885337221418355	1.160652985429559	1.7791661834019192	1.9994054616191768	2.022476288092647	2.113747906531572	2.016902529046569	1.223866269472021	1.7671366702917917	2.0213608696038072	2.0269956412029466	1.6820439405759096	0.2448989991553417	0.6227247006982947	0.2943709600811435	0.0362972101912229	0.0873115378073307	0.7108750462576476
gRNA_CDK4_targ_7926	targeting	Subpool3	ABE																																																														DMSO																																																																																											1.8280566849336397	0.4109893386513185	-0.3206499180174913									0.4109893386513185	0.0700402361881551									0.6394653685224888	0.0700402361881551									0.4454908139970586	0.6897128033000057	1321.0																			0.5462883520563732	0.9250175148604182	0.6442389677022213	0.9970965816371496	0.6238074953151869	0.3936027772275065	-0.3264449256093362	-0.2331327302169333	-0.0789577650691956	0.3806900825547507	1.2798647880152652	0.809643792212324	-0.6036539580148709	-0.3714219569135468	0.7945027980459012	0.7276418014363424	1.197062099151196	-0.8733934286580435	0.6442389677022213	0.6238074953151869	-0.2331327302169333	0.809643792212324	-0.3714219569135468	0.7276418014363424	0.705181611539671	0.6715022847266142	-0.2128451402984883	0.82339955426078	-0.0601910389608388	0.3504368239764983	0.9999994591752605	0.963087011554134	0.9846832248901894	0.9432933918619414	0.9495787491335596	0.9999542462883454
gRNA_CDK4_targ_7927	targeting	Subpool3	ABE																																																														DMSO																																																																																											0.0940971522909555	0.7186427886275122	-1.3114811532130877									0.0940971522909555	-0.1282030287600204									-0.1662470707648733	-0.1282030287600204									0.9075441359479116	0.6268932612148371	1149.0																			-1.098156129402291	-0.5450371955723294	3.129362251707593	-0.6521091769083748	-0.2398124188256374	0.1720972901981572	-1.9300457311648105	-0.6277078449316988	-1.8642766994877336	1.381055087037442	-0.4144768226617868	-0.7053815965387161	-0.6384922825439989	0.2663430039288478	0.3583241605350264	-1.3897809243673338	-1.2551635433841792	-1.588115347587552	-0.5450371955723294	-0.2398124188256374	-1.8642766994877336	-0.4144768226617868	0.2663430039288478	-1.3897809243673338	0.4953896422443242	-0.2399414351786183	-1.4740100918614143	0.0870655559456463	-0.0046083726933748	-1.4110199384463549	0.772719508977818	0.7751276174237127	0.4204182385754787	0.9830234290721128	0.982366059340177	0.5576818371992174
gRNA_CDK4_targ_7928	targeting	Subpool3	ABE																																																														DMSO																																																																																											0.7465685294236485	0.2772539403720805	0.82365370006473									0.7465685294236485	1.0846126703260357									0.6158253899534863	1.0846126703260357									0.6023939189369873	0.9318154244319524	385.0																			0.6465932766409067	1.4704070383995915	-0.5102160685947629	0.9763309911021528	-0.4725912781270966	1.5506480527844408	-0.2413776553864449	-1.5465570602785368	-0.3409273197588719	2.250973096743891	0.3268099685630143	0.2236302124908243	0.0804962210217014	0.1825512032448373	1.5609066500850872	-1.404443702065892	1.3319429456475722	0.5345942046883148	0.6465932766409067	0.9763309911021528	-0.3409273197588719	0.3268099685630143	0.1825512032448373	0.5345942046883148	0.535594748815245	0.6847959219198323	-0.7096206784746178	0.9338044259325764	0.607984691450542	0.1540311494233316	0.9999994591752605	0.8079615892129374	0.7638445065523184	0.6774583443985852	0.9022735652752945	0.9464383787755551
gRNA_CDK4_targ_7929	targeting	Subpool3	ABE																																																														DMSO																																																																																											1.5153450171871938	0.7117598620584741	1.1911839315675632									1.1911839315675632	0.807053657337191									1.1394296036044105	0.807053657337191									0.2568524694449932	0.8678150838606324	862.0																			-1.5022716746287523	0.054399868559563	-0.7052480076974722	-0.0412832693788381	0.3283529356421241	-0.0176987025179849	-0.0673982086165353	0.0914997011750976	-0.394586549410133	1.3465439596133628	0.5267236431019529	0.1808120627240977	0.2477748136619827	1.3264656578563156	1.1361263090088445	0.5983814359149379	-0.5817391036237252	0.0319536480057863	-0.7052480076974722	-0.0176987025179849	-0.0673982086165353	0.5267236431019529	1.1361263090088445	0.0319536480057863	-0.7177066045888871	0.0897903212484336	-0.1234950189505236	0.6846932218131379	0.9034555935090476	0.0161986600989996	0.491999912939522	0.9743928588745522	0.9999488423082382	1.0	0.6031910675294553	0.9798569189001768
gRNA_CDK4_targ_7930	targeting	Subpool3	ABE																																																														DMSO																																																																																											0.0329498462332343	-0.3339572770996118	0.0463331410615445									0.0329498462332343	-0.2747808819445718									-0.0848914299349443	-0.2747808819445718									0.9999597288618696	0.6004968365438905	3167.0																			0.8770702746959568	0.4838774301037275	1.107097825600469	1.0345892651492836	0.8725677043806745	0.339605209978033	-0.1316918149382553	1.0678344103382258	0.9021053244872792	1.3859859895662323	1.1751425848208803	0.9722211807098416	0.7949624060751946	0.2846970300204081	0.5083920102843039	0.700754782815219	0.6530147310587132	-0.3326992951434438	0.8770702746959568	0.8725677043806745	0.9021053244872792	1.1751425848208803	0.5083920102843039	0.6530147310587132	0.8226818434667179	0.7489207265026637	0.6127493066290832	1.1777832516989848	0.5293504821266355	0.3403567395768294	0.9999994591752605	0.8510441451430578	0.9999488423082382	0.672133706901528	0.9999991106578952	0.9999542462883454
gRNA_CDK4_targ_7931	targeting	Subpool3	ABE																																																														DMSO																																																																																											-0.1641834411224265	0.1299409769863429	-0.5638522818751077									-0.1641834411224265	-0.2243526951628005									-0.1993649153370637	-0.2243526951628005									0.9999597288618696	0.6004968365438905	1949.0																			-1.2056616324982454	-0.2574772421111821	-0.1977037272335034	-0.5973705037333821	0.316810683569216	-0.4476470851077215	-0.4532393177423958	0.0820706219510643	-0.0320706884908729	0.1207215129738366	-0.3379871384098937	-0.4736484208754581	-0.8199513778395153	-0.3730134112048959	0.2596789792849568	-0.343746353093623	-2.333000181442774	-0.1568584234432727	-0.2574772421111821	-0.4476470851077215	-0.0320706884908729	-0.3379871384098937	-0.3730134112048959	-0.343746353093623	-0.5536142006143103	-0.2427356350906292	-0.1344131280940681	-0.2303046821038384	-0.3110952699198182	-0.9445349859932232	0.6788883063634176	0.7563524239202213	0.9923174675007398	0.947549796202243	0.8105855968158491	0.700810510589419
gRNA_CDK4_targ_7932	targeting	Subpool3	ABE																																																														DMSO																																																																																											-0.0065682200178927	0.5782436965607395	0.5933834838994246									0.5782436965607395	-0.3842954610628533									0.3883529868140904	-0.3842954610628533									0.7537749667882992	0.6004968365438905	2563.0																			1.4855863075715134	1.085998946738708	1.0314991691827191	0.0463958619091351	0.1213979445465941	0.8716977449672239	0.8895332218439863	1.8599942409862489	1.0334509921435036	1.243359707729987	0.984463363732283	0.6978627071910588	1.0392291427546865	0.9881114366568828	0.58442587579071	2.197881854584978	-0.9229196162778774	0.7046131761308314	1.085998946738708	0.1213979445465941	1.0334509921435036	0.984463363732283	0.9881114366568828	0.7046131761308314	1.2010281411643136	0.3464971838076511	1.2609928183245795	0.9752285928844427	0.8705888184007597	0.6598584714793106	0.6571886822864734	0.9999951101737544	0.5932955256169733	0.8266279398395445	0.7133325948062378	0.9999542462883454
gRNA_CDK4_targ_7933	targeting	Subpool3	ABE																																																														DMSO																																																																																											-0.303516678349835	-0.698549072048213	0.2688168031710899									-0.303516678349835	-0.4954434405578455									-0.2444163157423194	-0.4954434405578455									0.9999597288618696	0.5672351839960513	2496.0																			1.731288621526636	1.4835782134181958	1.0142191159073393	1.0051285851746083	0.6214351581468078	0.1642486658912042	-0.2756465595125038	0.3137471791247084	1.0941895396728214	0.9929384947495812	0.974080188633837	0.9978182243751376	0.2593781812224886	0.3531614637475318	0.98167597925053	1.1547232066736453	2.068753214529373	-0.3429509105886416	1.4835782134181958	0.6214351581468078	0.3137471791247084	0.9929384947495812	0.3531614637475318	1.1547232066736453	1.4096953169507238	0.5969374697375401	0.3774300530950086	0.988278969252852	0.5314052080735169	0.960175170204792	0.4926201804738478	0.9921744754776546	0.9999488423082382	0.8041076634781408	0.9999991106578952	0.9999542462883454
gRNA_CDK4_targ_7934	targeting	Subpool3	ABE																																																														DMSO																																																																																											-0.230717936776432	-1.3516266131769858	-0.2340367425938594									-0.2340367425938594	-0.3697574616047814									-0.6054604308490924	-0.3697574616047814									0.8682698681700913	0.6004968365438905	2377.0																			0.2870295429975811	0.5290078369120667	0.7830699488610712	0.171961365041137	0.0332816276769536	-0.0147353208427722	-0.4647367376473149	-0.1562823648763008	-0.0062260520244475	-0.4348517858808308	0.2186668768642994	0.0748964654185738	0.2625157839134149	0.683172116494893	0.6895951272151674	-0.1680173880178521	-0.6935714497599887	-0.5887933501155861	0.5290078369120667	0.0332816276769536	-0.1562823648763008	0.0748964654185738	0.683172116494893	-0.5887933501155861	0.5330357762569063	0.0635025572917728	-0.2090817181826878	-0.0470961478659858	0.5450943425411584	-0.483460729297809	0.9999994591752605	0.9677014338283272	0.9760873442942236	1.0	0.9999991106578952	0.875770817853943
gRNA_CDK4_targ_7935	targeting	Subpool3	ABE																																																														DMSO																																																																																											0.7576618042978872	-0.2488670156293972	0.480774319281999									0.480774319281999	0.441622602883311									0.3298563693168296	0.441622602883311									0.7775231357412127	0.8379295267194592	1657.0																			1.4283119332389995	0.3570375009070559	0.516192795746433	0.1918441129548045	-0.2853444212493385	-0.205824514400172	-0.4144496474656208	0.3506095038242771	-0.2575650497469107	0.9282344453174062	0.0914728468896592	0.0516412199101292	-0.1496826181532866	1.2732578627543891	0.857480366759629	0.943339359261482	0.6343485557332544	-0.3183790329300672	0.516192795746433	-0.205824514400172	-0.2575650497469107	0.0914728468896592	0.857480366759629	0.6343485557332544	0.7671807432974962	-0.0997749408982353	-0.1071350644627514	0.3571161707057315	0.6603518704535772	0.4197696273548897	0.9999994591752605	0.8940969183571555	0.9999488423082382	1.0	0.7701872307698135	0.9999542462883454
gRNA_CDK4_targ_7936	targeting	Subpool3	ABE																																																														DMSO																																																																																											-0.1329187246310757	0.7614158481378777	-0.0749622809466724									-0.0749622809466724	0.5492749240752478									0.1845116141867098	0.5492749240752478									0.8747726751843323	0.8595023974202394	1673.0																			-0.1707394985963956	-0.3085408197915596	0.4077114584064167	-0.9088267971791376	0.9794767968123744	1.3257327178757357	-2.4456942040870078	-1.107887514940139	-0.7181326057015762	1.0618644904833203	-0.5339242401590452	1.66355378275871	1.1608676522637855	0.7212945625836036	0.1703713486324064	-2.2839254916135183	2.4630313910449853	-0.8341497665400259	-0.1707394985963956	0.9794767968123744	-1.107887514940139	1.0618644904833203	0.7212945625836036	-0.8341497665400259	-0.0238562866605128	0.4654609058363241	-1.4239047749095743	0.7304980110276619	0.6841778544932652	-0.218347955702853	0.9999994591752605	0.8941374653630312	0.4167759729989635	0.7877111304224712	0.8979633650183925	0.7480902808034489
gRNA_CDK4_targ_7937	targeting	Subpool3	ABE																																																														DMSO																																																																																											-0.4747727581887755	-0.2340566534559753	0.2965873740196011									-0.2340566534559753	-0.1932295886988697									-0.1374140125417165	-0.1932295886988697									0.9999597288618696	0.6196082314845439	1858.0																			-1.179782856118675	0.3868407968676534	-0.3666649151075766	-0.5526890171849873	0.3489815557810893	0.1455647712743733	-0.390021083268951	-1.8477604603107245	0.5496185989102021	0.2375955555321226	-0.2542298276053909	-0.1483962213292862	0.0766266306087243	-0.7115540055175148	0.021442644203787	-0.6828321859831201	-0.3402461744497916	-0.3123256325775955	-0.3666649151075766	0.1455647712743733	-0.390021083268951	-0.1483962213292862	0.021442644203787	-0.3402461744497916	-0.3865356581195327	-0.0193808967098415	-0.5627209815564912	-0.0550101644675181	-0.2044949102350011	-0.4451346643368357	0.7312875004958418	0.882670230503862	0.755286907770324	1.0	0.8819403693548692	0.8899977905622014
gRNA_CDK4_targ_7938	targeting	Subpool3	ABE																																																														DMSO																																																																																											-1.7949624058438798	-0.6723855350374803	-0.228269887813805									-0.6723855350374803	-0.0581802944956923									-0.8985392762317218	-0.0581802944956923									0.5303852992314263	0.6268932612148371	1695.0																			-2.102485271426132	-1.8302912218729896	-1.9283467928952756	-1.326818025725521	-0.82087433220823	-0.1057409278963841	-2.421812787547753	-1.1359311133919785	-1.2640351611886	-2.012339317799365	-1.902187509278208	-3.1671521046978737	-0.4038460535160704	-1.2699064399801967	0.0206017218413378	-2.360884473618134	-2.036711959846924	-3.034116357914296	-1.9283467928952756	-0.82087433220823	-1.2640351611886	-2.012339317799365	-0.4038460535160704	-2.360884473618134	-1.9537077620647991	-0.7511444286100452	-1.6072596873761105	-2.3605596439251486	-0.5510502572183097	-2.477237597126451	0.0440329862154999	0.3596291873264814	0.3571777851504324	0.0385688186941368	0.6263273383009328	0.315961542094463
gRNA_CDK4_targ_7939	targeting	Subpool3	ABE																																																														DMSO																																																																																											-1.8330028874014743	-0.8408458772597339	-0.6187018154286267									-0.8408458772597339	-1.0791164687171604									-1.097516860029945	-1.0791164687171604									0.3741924996135684	0.2708869240464488	2923.0																			-1.027519273672822	-0.9812584331449272	-1.0486085380517662	-0.5477203426244571	-0.8310589923003013	-1.0975507872853392	-1.0822612164705905	-2.646295336734875	-1.4558176119034725	-0.873734486413182	-1.0895356950625334	-1.249433356911349	-1.28395662449887	-1.0372148270967878	-1.2062001653995988	-1.5619878342689215	0.1398628089435721	-1.5389798909361303	-1.027519273672822	-0.8310589923003013	-1.4558176119034725	-1.0895356950625334	-1.2062001653995988	-1.5389798909361303	-1.0191287482898383	-0.8254433740700325	-1.7281247217029794	-1.0709011794623546	-1.175790538998419	-0.98703497208716	0.354331712793173	0.3520167399409809	0.3423341830248856	0.3967878963895606	0.2485587617809739	0.6880216984365777
gRNA_CDK4_targ_7940	targeting	Subpool3	ABE																																																														DMSO																																																																																											0.1828354376530062	-0.3996421848486167	-0.042469516913071									-0.042469516913071	-0.5830862861221193									-0.0864254213695605	-0.5830862861221193									0.9999597288618696	0.5672351839960513	4607.0																			-0.6855329754639966	-0.0555498757460301	-0.2559517985966647	-0.408046219147933	0.6766441293705002	0.357486628987481	0.0435124368689683	-1.3283876097084029	-1.965298064302104	0.2303117206062481	-0.8042003185103542	-0.454569862329797	-0.1835844367589508	-0.3499365567570549	0.2783734908968013	0.1759525942166293	-0.2705621527389575	0.3691428794845249	-0.2559517985966647	0.357486628987481	-1.3283876097084029	-0.454569862329797	-0.1835844367589508	0.1759525942166293	-0.3323448832688971	0.2086948464033494	-1.0833910790471797	-0.3428194867446344	-0.0850491675397348	0.0915111069873988	0.8754971564092415	0.9973572226188206	0.572460567711667	0.8770678552566392	0.9725680019041076	0.992503275000012
gRNA_CDK4_targ_7941	targeting	Subpool3	ABE																																																														DMSO																																																																																											0.3172141712354434	-0.6811036267175588	-0.7536306983977922									-0.6811036267175588	-0.018986440342865									-0.3725067179599692	-0.018986440342865									0.9999597288618696	0.6268932612148371	1137.0																			0.5902553017791882	0.2353714401584554	-0.0687661911030413	0.2853768473027487	-0.0517232828261584	0.525985229678939	0.1140393325504423	-0.6546854105367506	-1.2775447325156553	-0.1132184544121209	-0.2460268334962987	-0.7070818959568211	-1.3653358919407257	0.4054879339261619	-0.1202421723491378	-0.7651433190980746	-2.75951142353626	0.0589724869274552	0.2353714401584554	0.2853768473027487	-0.6546854105367506	-0.2460268334962987	-0.1202421723491378	-0.7651433190980746	0.2522868502782007	0.2532129313851764	-0.6060636035006545	-0.3554423946217469	-0.3600300434545671	-1.1552274185689595	0.9999994591752605	0.9999951101737544	0.8024177527464607	0.8924099429760306	0.6980067445944901	0.6513690145522414
gRNA_CDK4_targ_7942	targeting	Subpool3	ABE																																																														DMSO																																																																																											1.0320680537591416	0.9777349155107186	1.0269389469037034									1.0269389469037034	1.0071750058165678									1.0122473053911878	1.0071750058165678									0.3601969213173885	0.9318154244319524	1395.0																			0.5596471682802135	-0.2448076459131823	0.2980733717856724	-0.8242798494270064	0.3510981243679057	0.8730523403221709	0.5785804029369214	-0.7999065128751905	0.4148698352765919	-0.184978837819579	-0.2323342201327248	-0.3364252571483503	0.1483866531590486	0.0607706316838527	0.6625382329512333	-1.2906979379307302	-2.4439973832912854	0.7942721980049146	0.2980733717856724	0.3510981243679057	0.4148698352765919	-0.2323342201327248	0.1483866531590486	-1.2906979379307302	0.2043042980509012	0.1332902050876901	0.0645145751127742	-0.2512461050335514	0.2905651725980449	-0.980141041072367	0.9999994591752605	0.8927408195681702	0.9999488423082382	0.9502889632251388	0.9999991106578952	0.6485763176062296
gRNA_CDK4_targ_7943	targeting	Subpool3	ABE																																																														DMSO																																																																																											0.3792177056911689	-0.5068583791138509	-0.6080054658451215									-0.5068583791138509	0.1057956591960339									-0.2452153797559345	0.1057956591960339									0.9999597288618696	0.6897128033000057	1190.0																			-2.311556183977141	-1.976532937821392	-2.3241406847236687	-3.123163759171584	-1.065779581939584	-0.1014891668449229	-1.2569367562864768	-2.439783035085125	-1.338754748235605	-4.773383472869934	-2.3726135510040978	-2.70427587299475	-1.753335075662448	-2.0575347420500734	-1.2293375032337184	-2.968958682433624	-1.9122310378349177	-1.2757011102053428	-2.311556183977141	-1.065779581939584	-1.338754748235605	-2.70427587299475	-1.753335075662448	-1.9122310378349177	-2.204076602174067	-1.430144169318697	-1.6784915132024023	-3.2834242989562608	-1.6800691069820797	-2.0522969434912945	0.0372564399423009	0.1382875780992128	0.3488475952069244	0.000631743035873	0.0574766536713762	0.3730704871797686
gRNA_CDK4_targ_7944	targeting	Subpool3	ABE																																																														DMSO																																																																																											-0.082624596200158	-0.3675183736907689	-0.4030352901727053									-0.3675183736907689	-0.3704233386665466									-0.2843927533545441	-0.3704233386665466									0.9999597288618696	0.6004968365438905	2074.0																			-0.4235760774348638	-1.1692872664230864	-0.9049101227179326	-1.896803251435815	-0.4740391873171974	-0.7272224808040417	-2.0831966673970848	-1.719059586302351	-0.6591467476718408	-0.8340649385048913	-0.8026416488733529	-1.0617346124215905	-0.2781925577548361	-1.5737136585701976	-0.8323818051720567	-1.8254470156373088	-3.1385589231953275	-1.5312405081567748	-0.9049101227179326	-0.7272224808040417	-1.719059586302351	-0.8340649385048913	-0.8323818051720567	-1.8254470156373088	-0.8325911555252943	-1.032688306519018	-1.4871343337904257	-0.8994803999332781	-0.8947626738323634	-2.1650821489964707	0.4728297267507984	0.2615227961650118	0.401013719078737	0.5536263872268335	0.3583276156670811	0.3516118390550442
gRNA_CDK4_targ_7945	targeting	Subpool3	ABE																																																														DMSO																																																																																											0.126099173890895	0.6164808060912043	-0.4160875185234836									0.126099173890895	0.20116585010535									0.1088308204862052	0.20116585010535									0.8832457920650619	0.6897128033000057	2053.0																			-0.251037342026403	-1.2228236735742632	-0.7661016272213902	-1.5248451685884368	0.0551568929435628	0.5423200941093423	0.3140611487084636	-1.432927869250213	-1.0502603973679197	-0.6746721008230702	-0.3376668771691247	-0.6944286753436119	0.7767798881799619	-1.0465824024610395	-0.6226483986809703	-3.38263177872662	-0.4543765497252714	0.3021566768532673	-0.7661016272213902	0.0551568929435628	-1.0502603973679197	-0.6746721008230702	-0.6226483986809703	-0.4543765497252714	-0.7466542142740189	-0.3091227271785105	-0.7230423726365564	-0.5689225511119357	-0.297483637654016	-1.178283883866208	0.5352149737497296	0.5979181510264635	0.740960218551602	0.7953139149047718	0.7274598241325474	0.636926022569182
gRNA_CDK4_targ_7946	targeting	Subpool3	ABE																																																														DMSO																																																																																											0.4893551992477915	0.9231828167406938	-0.3035263566028378									0.4893551992477915	-0.1758383337941683									0.3696705531285491	-0.1758383337941683									0.762085282256256	0.6196082314845439	704.0																			0.2623278450724204	-0.6002105891050585	-2.477535557320776	-2.5181561977681373	-0.622627791989203	0.5740083828601698	-1.049343669097613	-4.178551100458366	-0.2707533453793757	0.1921423326775343	-2.718552975972334	-1.0185601808091262	-0.4691856172117429	-0.9181881392281972	-0.1933022233433335	-0.7341883578833718	-0.8963067192602956	-0.9732475383118442	-0.6002105891050585	-0.622627791989203	-1.049343669097613	-1.0185601808091262	-0.4691856172117429	-0.8963067192602956	-0.9384727671178048	-0.8555918689657235	-1.8328827049784515	-1.1816569413679752	-0.5268919932610913	-0.8679142051518371	0.3324171774988818	0.2869268669731133	0.3132747755204162	0.2925030833663297	0.6980067445944901	0.7676950849741151
gRNA_CDK4_targ_7947	targeting	Subpool3	ABE																																																														DMSO																																																																																											0.5629009747999425	0.5027655053674913	0.2809222724459781									0.5027655053674913	1.4882294589987726									0.448862917537804	1.4882294589987726									0.7217412559536632	0.9486806140322608	683.0																			-1.0110502519232236	-1.0839389618344064	-1.793372469135329	-1.4464301217528022	-0.6796547171213975	0.0817898408176923	1.8131632510555653	-0.1178609870282092	-1.3745113557621886	-0.4457943781459833	-0.9218908453901248	-0.8813285734484525	1.680051878829369	-1.4619680982529502	-0.0418624446073915	-0.7345705648347761	-4.518788358641074	1.6981567315171118	-1.0839389618344064	-0.6796547171213975	-0.1178609870282092	-0.8813285734484525	-0.0418624446073915	-0.7345705648347761	-1.2961205609643198	-0.6814316660188356	0.1069303027550558	-0.7496712656615202	0.0587404453230091	-1.185067397319579	0.1833913827882637	0.4047364563883219	0.9408641596368608	0.6702429535033535	0.7560141254147045	0.4648996565404248
gRNA_CDK4_targ_7948	targeting	Subpool3	ABE																																																														DMSO																																																																																											-0.3158469992411112	0.7339731988698044	-0.7034579040382218									-0.3158469992411112	-1.096513091190855									-0.0951105681365095	-1.096513091190855									0.9450813962497616	0.2708869240464488	4234.0																			-0.7800699649378932	-0.5341887950610208	-0.6957328145520145	-0.9308194371934252	-0.272658010707938	0.2273623383000883	-0.3752929746437131	-1.4027916146681378	-0.4945633902206128	-2.051561116980549	-0.5869162206806492	-0.7103523484804948	-1.316591372878398	-0.1950836723962031	-0.5671304192980344	-1.3245411206632485	0.2090976420342562	0.2056290311010388	-0.6957328145520145	-0.272658010707938	-0.4945633902206128	-0.7103523484804948	-0.5671304192980344	0.2056290311010388	-0.6699971915169761	-0.3253717032004249	-0.7575493265108214	-1.116276562047231	-0.6929351548575452	-0.3032714825093177	0.6177192535823712	0.6832732253527722	0.7491190045395484	0.3542061294080625	0.5410170918552428	0.8806115701346644
gRNA_CDK4_targ_7949	targeting	Subpool3	ABE																																																														DMSO																																																																																											0.2308128616125898	0.2524605036263232	0.1624919786071567									0.2308128616125898	-0.4421966151287504									0.2152551146153566	-0.4421966151287504									0.8662712672825644	0.5672351839960513	2829.0																			-1.5961137285954825	-1.8104053241562357	-2.0676079331875044	-2.0821141531831264	-1.070402428971919	-0.0089617163846296	-0.8823677573366182	-2.515617601504606	-1.8544472289693448	-2.4217979707093025	-1.790209920088098	-2.0053628899874134	-1.1114020778214997	-1.6341106937020011	-1.6267040762500866	-4.637009355910605	-1.2430301973077234	-0.5438346679761704	-1.8104053241562357	-1.070402428971919	-1.8544472289693448	-2.0053628899874134	-1.6267040762500866	-1.2430301973077234	-1.824708995313074	-1.053826099513225	-1.750810862603523	-2.0724569269282718	-1.457405615924529	-2.141291407064833	0.0522563388067076	0.2388213031088491	0.3244912551861436	0.0597250553610166	0.1039249469116843	0.3488493472007284
gRNA_CDK4_targ_7950	targeting	Subpool3	ABE																																																														DMSO																																																																																											0.2832293832961119	0.3437221199221408	0.3748353126895983									0.3437221199221408	-0.0118948223218479									0.3339289386359503	-0.0118948223218479									0.790550681971436	0.6268932612148371	3444.0																			-0.9506316825489683	-1.4124437207790428	-1.2074658156627225	-1.6200966739442444	-0.7625275612902706	0.7295802250433429	-1.922219917797232	-0.2531833065568045	-0.5652033357721997	-0.7190776167489866	-0.9403048052459264	-0.947783344143726	-0.7857989657463796	-0.9755990681675932	-1.4756643199986577	-2.115621009580816	-1.6758873880779248	-1.605016710389871	-1.2074658156627225	-0.7625275612902706	-0.5652033357721997	-0.9403048052459264	-0.9755990681675932	-1.6758873880779248	-1.1901804063302446	-0.551014670063724	-0.9135355200420788	-0.8690552553795464	-1.0790207846375437	-1.7988417026828705	0.2330973302498722	0.4191932470743871	0.6583607077583535	0.5914696256484334	0.3043410008915837	0.433503796644377
gRNA_CDK4_targ_7951	targeting	Subpool3	ABE																																																														DMSO																																																																																											0.0397392115658106	0.9593268436209532	0.1123473711511323									0.1123473711511323	-0.5630140644351959									0.3704711421126321	-0.5630140644351959									0.7775231357412127	0.5672351839960513	1566.0																			0.2716913909611942	0.3334113134055576	-0.1570127412448508	1.13439860893597	0.2155166044335469	-0.1180261560976722	0.9274441678415256	-0.9004374939893721	-1.571602653177627	0.6778631989370548	0.4141007379375186	-0.0293944216457549	-0.6859510599434141	0.983891459912185	0.03085773276661	2.0222833744618924	-2.310421954495561	0.1651787649813129	0.2716913909611942	0.2155166044335469	-0.9004374939893721	0.4141007379375186	0.03085773276661	0.1651787649813129	0.1493633210406336	0.4106296857572815	-0.5148653264418246	0.3541898384096062	0.1095993775784602	-0.040986605017452	0.9999994591752605	0.9999951101737544	0.7705802532995324	1.0	0.999282623892671	0.8369907056990747
gRNA_CDK4_targ_7952	targeting	Subpool3	ABE																																																														DMSO																																																																																											-0.2886279806348176	-0.4785739792494309	-0.3541319522203806									-0.3541319522203806	-1.4047051948709015									-0.373777970701543	-1.4047051948709015									0.9999597288618696	0.0035209245032943	4118.0																			-0.3496700778351257	-0.4907682051308649	0.1192854979958611	-1.1354700304211154	-0.0251794420079457	0.2763564716669802	0.5161894256549394	4.688669075463368	0.5168403958452685	-0.7645719470851584	-1.0111370737145773	-0.8123920257185211	-1.6817965938869956	-0.2237751440309105	-0.3942430863621748	-1.254835062240042	-1.557509351220278	0.3534600311231173	-0.3496700778351257	-0.0251794420079457	0.5168403958452685	-0.8123920257185211	-0.3942430863621748	-1.254835062240042	-0.2403842616567098	-0.2947643335873602	1.9072329656545253	-0.8627003488394189	-0.7666049414266937	-0.8196281274457341	0.917758039533818	0.6732564807200878	0.1115247901883792	0.5795076269950117	0.425634148034608	0.7280362952928177
gRNA_CDK4_targ_7953	targeting	Subpool3	ABE																																																														DMSO																																																																																											-0.239860915854018	-0.2296173627222566	-0.222602200853368									-0.2296173627222566	-0.2594088777765815									-0.2306934931432142	-0.2594088777765815									0.9999597288618696	0.6004968365438905	1525.0																			0.7380478113329997	-0.7673649707939821	0.0494113004122771	0.7034859302201213	0.4582623207938104	0.2351955928334997	0.5508585483881713	-0.1705759559597647	-0.4645010738856835	0.1890405522401095	-0.4708220160049103	-0.4829295384274181	0.1865339531971077	0.1168802448694312	0.3521681290507796	-0.7947845545261587	0.7081594060800274	0.9516633721271248	0.0494113004122771	0.4582623207938104	-0.1705759559597647	-0.4708220160049103	0.1865339531971077	0.7081594060800274	0.0066980469837648	0.4656479479491437	-0.0280728271524256	-0.2549036673974063	0.2185274423724395	0.2883460745603312	0.9841770426910144	0.9999951101737544	0.9999488423082382	0.9277814327967092	0.9999991106578952	0.9999542462883454
gRNA_CDK4_targ_7954	targeting	Subpool3	ABE																																																														DMSO																																																																																											-1.5119516504777617	-1.2228640811327314	-1.7821007147550871									-1.5119516504777617	-1.591443893447195									-1.5056388154551934	-1.591443893447195									0.1949007406318666	0.0035209245032943	1992.0																			-0.7177694878463656	-1.0866342792981136	-0.6721382062144033	-0.2581685203168413	-2.3151053162722413	-1.5812491005503004	-1.2238466591388166	-2.5354438009707105	-1.547658216864319	-1.972397819404412	0.4895264017210898	0.2564053286253727	0.0282833425497767	-0.9196133860890708	0.0760479677603644	0.52713420497303	-1.0481784958705151	-1.4970791866227604	-0.7177694878463656	-1.5812491005503004	-1.547658216864319	0.2564053286253727	0.0282833425497767	-1.0481784958705151	-0.8255139911196275	-1.384840979046461	-1.7689828923246154	-0.4088220296859831	-0.2717606919263098	-0.6727078258400819	0.5004237345304486	0.1509311437613814	0.3234146638748291	0.6106222446098779	0.8152781249004316	0.7879170626975859
gRNA_CDK4_targ_7955	targeting	Subpool3	ABE																																																														DMSO																																																																																											-0.3105466928573551	0.8655456144268174	-0.0303632400667084									-0.0303632400667084	-0.417904814193539									0.174878560500918	-0.417904814193539									0.8779882837053873	0.5672351839960513	2215.0																			1.9141229285256007	1.9545482726426957	0.1592972199767328	1.4736351191073327	1.1513575063496913	1.2873189841894026	0.3316360536915673	-0.8998149937259925	0.5770831350065754	1.5895243297794577	1.5393394357523085	0.9485503914100548	0.0740665376923761	1.4664636673112164	1.0861499136394257	0.7701885149554994	1.024752216800083	0.1797328690958385	1.9141229285256007	1.2873189841894026	0.3316360536915673	1.5393394357523085	1.0861499136394257	0.7701885149554994	1.3426561403816766	1.304103869882142	0.0029680649907167	1.3591380523139402	0.8755600395476728	0.6582245336171404	0.5218969888743322	0.5234348776175858	0.9999488423082382	0.3513727019328653	0.6031910675294553	0.9999542462883454
gRNA_CDK4_targ_7956	targeting	Subpool3	ABE																																																														DMSO																																																																																											1.1819051314581537	1.0179749644753584	1.1438728578323027									1.1438728578323027	0.0439319115332436									1.1145843179219384	0.0439319115332436									0.316232523732845	0.6897128033000057	1432.0																			2.588373245901122	1.7032215536930362	2.2237419342417484	1.428282818531543	0.6451154216286955	1.399485886517303	-0.1391069057529879	-0.0146804235535803	1.4017630974297484	1.680730311706324	1.087459323406936	0.87164486533902	2.3791751601128808	1.5154897767601017	0.857333572495797	1.2583185949881288	1.525183487771248	0.5881404158104633	2.2237419342417484	1.399485886517303	-0.0146804235535803	1.087459323406936	1.5154897767601017	1.2583185949881288	2.1717789112786354	1.1576280422258471	0.4159919227077266	1.2132781668174266	1.5839995031229266	1.1238808328566134	0.1585323280023826	0.6895368078264859	0.9999488423082382	0.5142402450310013	0.1710137407945428	0.9999542462883454
gRNA_CDK4_targ_7957	targeting	Subpool3	ABE																																																														DMSO																																																																																											-1.4970430013848484	-0.4961015971180536	-0.6859594492453904									-0.6859594492453904	-0.1765618187755889									-0.8930346825827641	-0.1765618187755889									0.6444203115077088	0.6196082314845439	1653.0																			0.9316689288996188	1.109527661109707	1.0771334612677708	0.034717898218158	-0.3618774859271214	-0.1398553962027299	-0.4368413193736433	-1.473320742973084	-0.5021708640758622	-0.1211402279950332	-0.8918042900264265	-0.3397448985251423	-0.0459864709197115	0.576558764033598	0.6610135781647116	0.4461655141282064	0.7179033921434578	-1.1810601943139942	1.0771334612677708	-0.1398553962027299	-0.5021708640758622	-0.3397448985251423	0.576558764033598	0.4461655141282064	1.0394433504256988	-0.1556716613038977	-0.8041109754741965	-0.4508964721822007	0.3971952904261993	-0.0056637626807766	0.8200184001645678	0.8609590002325461	0.7297555887590159	0.8420906240844084	0.9999991106578952	0.948970243676568
gRNA_CDK4_targ_7958	targeting	Subpool3	ABE																																																														DMSO																																																																																											-0.3671188684469682	-0.8175391181259853	-0.6670431358619042									-0.6670431358619042	0.4212465940200499									-0.617233707478286	0.4212465940200499									0.9724576831605284	0.8379295267194592	302.0																			-0.8183425519858311	-0.961539663098076	-1.865347999155673	-0.5561889628897106	0.4615009052948079	-0.218130705104705	-1.5297218878879129	-4.143245470794913	-0.8172226804454943	-1.66348931227412	-1.663892718038372	-1.3469962977922405	-0.6826194157499782	-1.3497340823027413	-0.3185973871774028	-0.6213009370145336	-1.2611092243551556	-1.1866546557421749	-0.961539663098076	-0.218130705104705	-1.5297218878879129	-1.66348931227412	-0.6826194157499782	-1.1866546557421749	-1.2150767380798602	-0.1042729208998692	-2.16339667970944	-1.558126109368244	-0.7836502950767074	-1.0230216057039547	0.2069629056644513	0.849982840792544	0.2442148702588935	0.157106972981746	0.4847548736710281	0.6965523373549991
gRNA_CDK4_targ_7959	targeting	Subpool3	ABE																																																														DMSO																																																																																											0.2368858855000251	-0.2873498202351486	-0.0537651026456179									-0.0537651026456179	-1.313017706631952									-0.0347430124602471	-1.313017706631952									0.9905350258330592	0.0035209245032943	3520.0																			0.125789494382113	0.4616468343644153	-0.0480275359836067	0.0224797825236548	0.1016021831357237	-0.1502851520386675	-0.7575690083546257	-2.034773185856379	0.5600473549464405	0.6792554128862736	-0.5055477636848202	-0.4099261835352926	1.1039872164235642	1.0012149186092003	0.0883877260035131	-0.3899869517581234	-0.2139092214046783	-2.093742516254485	0.125789494382113	0.0224797825236548	-0.7575690083546257	-0.4099261835352926	1.0012149186092003	-0.3899869517581234	0.1798029309209738	-0.0087343954597629	-0.7440982797548547	-0.0787395114446131	0.731196620345426	-0.899212896472429	0.9999994591752605	0.9471706130802616	0.6987813736643238	0.9835013981711388	0.802568086900072	0.721527520399599
gRNA_CDK4_targ_7960	targeting	Subpool3	ABE																																																														DMSO																																																																																											0.2340469523023837	-0.4460114293920578	-0.4837524064115935									-0.4460114293920578	-0.4803440320407681									-0.2319056278337558	-0.4803440320407681									0.9999597288618696	0.5672351839960513	687.0																			-0.7854700006636371	-0.5170386868670782	-1.460027210833596	-0.7404784233827817	0.3760888982855154	0.1331356006459779	-0.4404199768367737	0.2285066360862861	-0.7234887657667087	-0.9565111609652136	-0.3782042287206613	-0.8370167407185359	-0.6028649427993068	-0.338555110691806	-0.6497466538059313	0.3828842375376048	-2.064825132404406	-0.0661745439560738	-0.7854700006636371	0.1331356006459779	-0.4404199768367737	-0.8370167407185359	-0.6028649427993068	-0.0661745439560738	-0.9208452994547706	-0.0770846414837627	-0.3118007021723988	-0.7239107101348036	-0.530388902432348	-0.5827051462742917	0.3718355412556715	0.8252397308125861	0.944958501901328	0.692794636478405	0.7009472053765069	0.7918847965300632
gRNA_CDK4_targ_7961	targeting	Subpool3	ABE																																																														DMSO																																																																																											0.2009661107001952	-0.3516560955931389	-0.1485473213391803									-0.1485473213391803	-0.054759408264443									-0.0997457687440413	-0.054759408264443									0.9999597288618696	0.6268932612148371	283.0																			0.684157255215578	1.0745043539639958	1.5659363992003328	-1.3292499966735187	-4.15633236059571	0.3607555473965252	-0.6776960920204252	-2.7937577304849195	0.685842088449861	-0.1610564675357651	0.6304606270256613	0.4799155489952333	-1.094926963418838	2.310400717892246	0.5729828242968668	-3.708079224655088	-6.630335957008592	0.1569221908637001	1.0745043539639958	-1.3292499966735187	-0.6776960920204252	0.4799155489952333	0.5729828242968668	-3.708079224655088	1.1081993361266356	-1.708275603290901	-0.9285372446851612	0.3164399028283765	0.5961521929234249	-3.393830996933327	0.698592385937288	0.1324976984011864	0.5461448573918263	1.0	0.7375404503530906	0.019336525057407
gRNA_CDK4_targ_7962	targeting	Subpool3	ABE																																																														DMSO																																																																																											-0.6141750014224862	0.0832580804042137	-0.0623981202246568									-0.0623981202246568	0.0089740590063182									-0.1977716804143097	0.0089740590063182									0.9999597288618696	0.6268932612148371	717.0																			-0.7158127922646993	-0.26480813478766	-0.0109251918133664	-0.6311319050665437	0.0079674072632477	-0.5526432448519923	-0.5995234544889286	-3.8214027216321576	-0.4084129497116283	0.0356478699881004	-0.446754904025327	-0.5820791699926061	0.1956628890689637	-1.1451751104321384	-0.5045450559562709	0.2271957982839837	-0.5786402083124138	-0.5489513794511509	-0.26480813478766	-0.5526432448519923	-0.5995234544889286	-0.446754904025327	-0.5045450559562709	-0.5489513794511509	-0.3305153729552419	-0.3919359142184294	-1.609779708610905	-0.3310620680099442	-0.4846857591064817	-0.300131929826527	0.8757059333691171	0.6536410854763104	0.3571777851504324	0.8988814862189608	0.6648842333000081	0.9253199878469656
gRNA_CDK4_targ_7963	targeting	Subpool3	ABE																																																														DMSO																																																																																											0.8651297315957348	1.6329607472036154	0.5120056064408515									0.8651297315957348	0.808450091029053									1.003365361746734	0.808450091029053									0.3387771266269479	0.8678150838606324	1304.0																			0.3844340911768069	0.1169961609442405	1.5755182089565931	0.8743328253126638	-0.0516715004985178	0.8833232232923937	0.0739465162371342	-1.1002412594565492	0.246491143653718	-2.2687212912043098	-0.182926187845805	-0.1049007317624117	-0.244959822234799	0.5383218371096294	0.3135541278983091	-1.267376479378273	-1.6026786769318662	0.3577432199685802	0.3844340911768069	0.8743328253126638	0.0739465162371342	-0.182926187845805	0.3135541278983091	-1.267376479378273	0.692316153692547	0.5686615160355132	-0.2599345331885656	-0.8521827369375088	0.2023053809243798	-0.8374373121138529	0.9999994591752605	0.985661891812723	0.944958501901328	0.4488566638338018	0.9999991106578952	0.7208598044770596
gRNA_CDK4_targ_7964	targeting	Subpool3	ABE																																																														DMSO																																																																																											0.9247839810807752	-0.3451522645766334	0.4044311064940074									0.4044311064940074	0.7714313833172672									0.328020940999383	0.7714313833172672									0.7775231357412127	0.8678150838606324	831.0																			0.1299540136702828	-1.4704260732742294	-0.330341210269055	-0.1854245932874224	1.023181103367871	1.6332641532503656	0.758735264711816	-0.9605584854366652	0.6052393735372449	-0.0435565725120296	1.07856224273805	0.4080468174158764	-1.411919930750896	1.1696643687797763	-0.150038164397644	-1.5762999483987916	-1.2771236966659048	0.8903938186067053	-0.330341210269055	1.023181103367871	0.6052393735372449	0.4080468174158764	-0.150038164397644	-1.2771236966659048	-0.5569377566243339	0.8236735544436047	0.1344720509374652	0.4810174958806322	-0.1307645754562546	-0.6543432754859969	0.5899960700030538	0.7640491528155507	0.9999488423082382	1.0	0.756230137085894	0.7573072457419842
gRNA_CDK4_targ_7965	targeting	Subpool3	ABE																																																														DMSO																																																																																											1.1569288529295376	0.1116915043356054	1.0266861964808132									1.0266861964808132	0.5244520333433725									0.7651021845819854	0.5244520333433725									0.5167519781694274	0.8595023974202394	1262.0																			1.4434612377274083	1.3652561344082317	1.724323969508313	-0.1065092240622282	0.5246097686205315	0.8482771699303154	0.563414833515948	-0.7627194686014017	1.6868469371743733	0.7436393603909147	0.9436084531691284	0.888224593194814	0.700231987740134	0.9018795510968972	0.5580190592856347	2.01267945100763	2.195497204122178	0.7001251303549137	1.4434612377274083	0.5246097686205315	0.563414833515948	0.888224593194814	0.700231987740134	2.01267945100763	1.5110137805479844	0.4221259048295396	0.4958474340296399	0.858490802251619	0.7200435327075553	1.636100595161574	0.440323763994963	0.9999951101737544	0.9999488423082382	0.8925907413914739	0.8784844355878035	0.7439606068251988
gRNA_CDK4_targ_7966	targeting	Subpool3	ABE																																																														DMSO																																																																																											0.6339561358719357	-0.5768117644809732	0.1854867681765561									0.1854867681765561	0.005883435863638									0.0808770465225062	0.005883435863638									0.8768488870746641	0.6268932612148371	1844.0																			-1.1230249472185978	-0.7355224728099342	-1.6282318517320054	-0.4806768306276221	-0.3313206067601242	-0.762979937401858	-2.1727439448562045	-1.7716481863880935	-1.144941459050565	-0.3551425360968045	-1.7140041086051674	-0.141311891899012	-0.8327822190859007	-0.4676126495221751	-0.5530719555608283	0.320469714944384	-1.637577656832083	-2.523562859206933	-1.1230249472185978	-0.4806768306276221	-1.7716481863880935	-0.3551425360968045	-0.5530719555608283	-1.637577656832083	-1.1622597572535125	-0.5249924582632014	-1.6964445300982878	-0.7368195122003279	-0.617822274722968	-1.2802236003648777	0.2275879601721254	0.5755038087831246	0.3421751244324458	0.567629531542586	0.6417963266979365	0.5955956694279242
gRNA_CDK4_targ_7967	targeting	Subpool3	ABE																																																														DMSO																																																																																											-1.143506273220452	-1.2052560623273398	-1.4542011370380783									-1.2052560623273398	-1.6321209440666735									-1.2676544908619567	-1.6321209440666735									0.3093688675136018	0.0035209245032943	2745.0																			-0.4257223849473764	-0.5651127662572015	-0.6721656162774274	-0.9369444151253168	-0.8019585166066343	-0.8363847726878778	-2.4355490797458232	-3.866277950522348	-1.5782693120319946	-0.8534695664181937	-0.6079340147429073	-1.1586848378007817	-0.7581663991756085	-0.2264118282635926	-1.2356086617928674	-2.17736620899296	-1.6723725868283004	-2.038380865712952	-0.5651127662572015	-0.8363847726878778	-2.4355490797458232	-0.8534695664181937	-0.7581663991756085	-2.038380865712952	-0.5543335891606684	-0.8584292348066097	-2.626698780766722	-0.8733628063206277	-0.7400622964106894	-1.9627065538447368	0.7155468490726946	0.3232042426307556	0.1316707461895917	0.5433302068756368	0.5002930760671118	0.399783957954981
gRNA_CDK4_targ_7968	targeting	Subpool3	ABE																																																														DMSO																																																																																											-0.3414600434815958	0.4761756876654653	0.1261741960458747									0.1261741960458747	0.2091856386247856									0.0869632800765814	0.2091856386247856									0.9020799631818528	0.6897128033000057	2094.0																			0.152449743433265	0.7828906242644101	0.0991830859330117	-0.2361941612923982	0.1196476724148091	0.1163002041202211	0.4362617064192118	-0.3047578786804077	0.2675703689339566	1.1080214512143924	0.1641906732145194	0.3498038217701089	0.4566793874859005	1.1466788464034787	0.7527233446250786	1.0883203182673271	-0.3946116771129298	0.4368444188596305	0.152449743433265	0.1163002041202211	0.2675703689339566	0.3498038217701089	0.7527233446250786	0.4368444188596305	0.344841151210229	-8.209491912266238e-05	0.1330247322242535	0.5406719820663403	0.7853605261714859	0.376851020004676	0.9999994591752605	0.946945243849896	0.9999488423082382	1.0	0.8257582997035283	0.9999542462883454
gRNA_CDK4_targ_7969	targeting	Subpool3	ABE																																																														DMSO																																																																																											-1.3641710961918212	-1.051522586354903	-0.737479269859829									-1.051522586354903	-1.3481299856773707									-1.0510576508021845	-1.3481299856773707									0.4932417439491972	0.0035209245032943	2331.0																			0.6988664254976353	0.7164646352006333	0.0951088238884978	0.0921692490402988	0.7561067480723004	-0.1292588935549181	-0.3602979979969684	0.9742649996283737	0.6328778450126686	0.8273545570653822	0.9075869339936202	0.2481441536226482	0.9748700990731528	0.5557460981506754	-0.4176934175444442	0.4009187877788069	0.6995267269707997	-1.1851022151703483	0.6988664254976353	0.0921692490402988	0.6328778450126686	0.8273545570653822	0.5557460981506754	0.4009187877788069	0.5034799615289222	0.2396723678525603	0.4156149488813579	0.6610285482272169	0.370974259893128	-0.0282189001402472	0.9999994591752605	0.9999951101737544	0.9999488423082382	1.0	0.9999991106578952	0.9461279800490446
gRNA_CDK4_targ_7970	targeting	Subpool3	ABE																																																														DMSO																																																																																											0.5662967370835722	1.0771738568623812	1.1731946597026224									1.0771738568623812	0.8573765386592035									0.9388884178828586	0.8573765386592035									0.3942817702454034	0.8678150838606324	1054.0																			-0.0811819362714094	1.073580110724472	0.7564844445886968	0.2734679949507796	2.085045404912962	0.754919536007293	1.4009524552663315	0.6823123993911113	1.7586157758690393	0.435747316554425	0.6128773501522485	0.3228568283920026	1.5343396204532709	1.007470912997507	-1.1826734322668992	0.317625944393144	-0.4367593195423871	1.082832411184262	0.7564844445886968	0.754919536007293	1.4009524552663315	0.435747316554425	1.007470912997507	0.317625944393144	0.5829608730139197	1.0378109786236782	1.2806268768421607	0.4571604983662254	0.4530457003946261	0.3212330120116729	0.9999994591752605	0.7379292988434997	0.6014573739253386	1.0	0.7479807020233544	0.9999542462883454
gRNA_CDK4_targ_7971	targeting	Subpool3	ABE																																																														DMSO																																																																																											0.5631691300697295	0.4564830598331478	0.4819678885919306									0.4819678885919306	0.269240040380832									0.500540026164936	0.269240040380832									0.6723984886419855	0.7066749051186971	2929.0																			0.2221710092731743	0.315857888890732	-0.3987031576351579	-1.964314974670795	0.3911440792829169	0.8240474261568289	-1.9565711652405848	-1.1602604948730424	0.272309060835938	-0.440852712192157	0.0477884760914113	-0.1608503572840721	-0.1129675100715503	0.1577822000654128	0.1481655845756022	-1.871999486049492	-0.5435642485026816	-2.179741190665148	0.2221710092731743	0.3911440792829169	-1.1602604948730424	-0.1608503572840721	0.1481655845756022	-1.871999486049492	0.0464419135095827	-0.2497078230770164	-0.9481741997592298	-0.1846381977949392	0.0643267581898215	-1.5317683084057736	0.9999994591752605	0.5519014286374782	0.6190487068575593	0.9567626013359986	0.9999991106578952	0.510947803210771
gRNA_CDK4_targ_7972	targeting	Subpool3	ABE																																																														DMSO																																																																																											-2.359318509884899	-1.8914333837027544	-0.922949688880328									-1.8914333837027544	-1.205615686263062									-1.724567194155994	-1.205615686263062									0.186963117146927	0.2708869240464488	1724.0																			-1.1025957257537935	-0.9593273635362256	-1.6635289096742345	-2.017563209862275	-1.0632316633227377	-1.8137473179560284	-1.532480971829111	-2.1222081198538416	-1.3174928914952406	-0.632634064611275	-1.7167399826690748	-1.571014116694833	-1.614775867012914	-0.8354566191751513	-2.7336606355076585	-0.4650426740705752	-2.5119076355868195	-2.2219340255523288	-1.1025957257537935	-1.8137473179560284	-1.532480971829111	-1.571014116694833	-1.614775867012914	-2.2219340255523288	-1.2418173329880846	-1.6315140637136805	-1.657393994392731	-1.3067960546583943	-1.7279643738985746	-1.7329614450699078	0.1925540371599041	0.1068088584622626	0.3572828913919119	0.2630213019593791	0.0018306878526477	0.455134372311222
gRNA_CDK4_targ_7973	targeting	Subpool3	ABE																																																														DMSO																																																																																											0.3544642431622297	-0.5475636969465828	0.9808506323368272									0.3544642431622297	0.547498607522132									0.2625837261841581	0.547498607522132									0.7883250490772813	0.8595023974202394	457.0																			0.2977581050922346	0.8660203160145594	0.5865982522988014	1.382727358319379	0.5175130070580777	1.1636018582978889	-0.5004099090363712	-0.7724736477384689	-0.7508510846013394	1.2296683874567231	1.2045150322200722	0.758581749795574	0.4796236972952877	0.6246987011461292	1.0069945183919708	-0.70846413190446	0.785981676016574	-0.3997967625017735	0.5865982522988014	1.1636018582978889	-0.7508510846013394	1.2045150322200722	0.6246987011461292	-0.3997967625017735	0.5834588911351984	1.0212807412251153	-0.67457821379206	1.0642550564907898	0.7037723056111292	-0.1074264061298865	0.9999994591752605	0.7379292988434997	0.8120669735438014	0.7695069286677871	0.9017622273563608	0.9515272443356896
gRNA_CDK4_targ_7974	targeting	Subpool3	ABE																																																														DMSO																																																																																											0.1227446547743782	-0.3350574538277213	0.210651170061383									0.1227446547743782	0.239148127440693									-0.0005538763306533	0.239148127440693									0.9502905133787976	0.6897128033000057	1828.0																			-0.0741845869608947	0.8962572269087243	0.6980755217860053	0.6903229042534005	0.6768617153102321	0.4617424991267732	-1.44608550343289	0.7042583866845524	-0.145581442554111	-0.9313549016551892	-0.7508864335585524	-0.162856099659407	0.904549065079038	-0.1416137530271542	0.5372164520106549	0.6958543768882327	0.8451437077362471	-2.455329367003514	0.6980755217860053	0.6768617153102321	-0.145581442554111	-0.7508864335585524	0.5372164520106549	0.6958543768882327	0.5067160539112784	0.6096423728968019	-0.2958028531008162	-0.6150324782910496	0.4333839213541795	-0.3047770941263447	0.9999994591752605	0.9999951101737544	0.8912065183968699	0.7462971880820911	0.9999991106578952	0.8369907056990747
gRNA_CDK6_targ_7975	targeting	Subpool3	ABE																																																														DMSO																																																																																											0.978816993535859	-0.0714993573318372	0.3148286759345124									0.3148286759345124	0.078611270593395									0.4073821040461781	0.078611270593395									0.7485118966996214	0.6897128033000057	2630.0																			0.3915094398786528	-0.4309565127569983	0.6102989514630027	0.2254061485494597	0.1136205245104977	0.1038819072818864	-0.4921249116135519	-1.216683000493383	0.721889487948271	0.3993872097093173	-0.252137262170124	-0.3012139843913821	0.6668612438171692	-0.2452128871302982	-0.1152451632873462	-0.4305442331898055	-0.8267371711549525	-0.5405659008749519	0.3915094398786528	0.1136205245104977	-0.4921249116135519	-0.252137262170124	-0.1152451632873462	-0.5405659008749519	0.190283959528219	0.1476361934472812	-0.328972808052888	-0.0513213456173963	0.1021343977998415	-0.5992824350732366	0.9999994591752605	0.9908530790881288	0.8899112059702152	1.0	0.9999991106578952	0.848616112413171
gRNA_CDK6_targ_7976	targeting	Subpool3	ABE																																																														DMSO																																																																																											-0.0421137539667722	-0.888499462899344	-0.3887654592285006									-0.3887654592285006	-0.4428826116529571									-0.4397928920315389	-0.4428826116529571									0.9999597288618696	0.5672351839960513	1463.0																			-0.94114855970096	-1.4022256217429176	-1.840568261206149	-0.7958211331641044	-1.2953651905459922	-0.7543164734508773	-1.1051742513788163	-3.1605293116717856	-1.5099330164251992	0.0303261071708942	0.1900684523130451	-0.397633634887559	-1.654890192802034	-2.4326929093224545	-0.7731343930384994	-1.898347288410941	-0.6608666956427778	-1.4539812820026494	-1.4022256217429176	-0.7958211331641044	-1.5099330164251992	0.0303261071708942	-1.654890192802034	-1.4539812820026494	-1.3946474808833422	-0.9485009323869912	-1.9252121931586004	-0.0590796918012065	-1.6202391650543293	-1.3377317553521226	0.1314139991510903	0.2763501496792714	0.3114346257719193	1.0	0.0574766536713762	0.589388384993794
gRNA_CDK6_targ_7977	targeting	Subpool3	ABE																																																														DMSO																																																																																											-0.5118598710182638	-0.1440037603001887	-0.0599481949023792									-0.1440037603001887	-0.726822181281181									-0.2386039420736105	-0.726822181281181									0.9999597288618696	0.4896496651704694	2079.0																			0.1689426410254033	-0.298978982377224	-0.6045537354403079	0.5490279647871796	-0.2345995071962258	-1.0995693156973487	-2.908237608839301	-2.120055036723122	-1.1582566493949342	-0.309516176658238	-1.5356880527336942	-1.2217095569346674	-0.5663252523240627	-0.4968542446676838	-1.014768494622582	-0.909360083766898	-0.1722645009672394	-4.031317949589607	-0.298978982377224	-0.2345995071962258	-2.120055036723122	-1.2217095569346674	-0.5663252523240627	-0.909360083766898	-0.2448633589307095	-0.2617136193687983	-2.062183098319119	-1.0223045954422	-0.6926493305381095	-1.7043141781079143	0.9151647879536348	0.7049875649817009	0.2462074889426671	0.38652261550574	0.5841909385947487	0.4595638233171815
gRNA_CDK6_targ_7978	targeting	Subpool3	ABE																																																														DMSO																																																																																											-0.0561877968981003	0.3428173490284604	-0.2443472204421855									-0.0561877968981003	0.1532592012149468									0.0140941105627248	0.1532592012149468									0.9625933073221444	0.6897128033000057	398.0																			-0.3699478203326016	0.6975670615010616	-0.6521927679474638	-1.6963662376726738	-0.3733041101323221	0.2536654178011165	-1.315633500058242	0.1315201942346598	0.2254104041437675	-0.4046299970203613	-0.8731524464474889	-0.661221535698526	-0.177223942561239	-0.9965861189660388	-0.1688100177408283	0.1228444074668257	0.311997356735505	-1.752567248237659	-0.3699478203326016	-0.3733041101323221	0.1315201942346598	-0.661221535698526	-0.177223942561239	0.1228444074668257	-0.1081911755930012	-0.6053349766679598	-0.3195676338932715	-0.6463346597221254	-0.447540026422702	-0.4392418280117761	0.9343544498252933	0.4375634162591297	0.9334130635110868	0.7492338913464123	0.7010480792071048	0.8460881770953543
gRNA_CDK6_targ_7979	targeting	Subpool3	ABE																																																														DMSO																																																																																											-0.1103422059027698	-0.6150686753194406	0.8125125715648902									-0.1103422059027698	0.1889274796571135									0.0290338967808932	0.1889274796571135									0.9137195394229326	0.6897128033000057	1920.0																			-0.7011895822050993	-0.9983356667291332	-1.0597077711023115	-1.379372495532855	0.4414327221967755	0.1472898244792421	-0.3332471097733157	-2.6067724660519223	-0.5948274763730194	-1.34874323431804	-1.000900301424336	-1.1233818227079535	-0.4871386589353924	-1.3249639617255289	-0.8534233024056839	-2.002110018592266	-0.374544431443029	-0.0149011857505767	-0.9983356667291332	0.1472898244792421	-0.5948274763730194	-1.1233818227079535	-0.8534233024056839	-0.374544431443029	-0.9197443400121812	-0.2635499829522791	-1.1782823507327524	-1.1576751194834431	-0.8885086410222017	-0.7971852119286239	0.419366553607041	0.612090262066091	0.4939301392932494	0.3475798141012168	0.4346106710108	0.7676950849741151
gRNA_CDK6_targ_7980	targeting	Subpool3	ABE																																																														DMSO																																																																																											-0.9468063720285452	0.1627521198483147	0.541479155953323									0.1627521198483147	0.320219979519979									-0.0808583654089691	0.320219979519979									0.9312207230425502	0.7511120364851904	1989.0																			-0.899237490873555	-1.682744097129943	0.3170461968781873	-0.180326039909253	-1.2725157026925384	0.7382433298691118	-0.1506830635735956	-0.8470948592596179	-1.6250173723948815	-0.7203870141794676	-0.9039562658636964	-0.7028314836315557	0.2548259201974225	-0.7171077389294198	-0.2945923149196111	-2.199102317680888	-0.6633059994829753	0.0705313973743376	-0.899237490873555	-0.180326039909253	-0.8470948592596179	-0.7203870141794676	-0.2945923149196111	-0.6633059994829753	-0.7549784637084369	-0.2381994709108932	-0.8742650984093651	-0.7757249212249064	-0.2522913778838694	-0.9306256399298416	0.3523228970114107	0.6536410854763104	0.7046683116717113	0.6386559137196653	0.871676762472958	0.7017723915410032
gRNA_CDK6_targ_7981	targeting	Subpool3	ABE																																																														DMSO																																																																																											1.3320831659878525	0.6831143409837697	0.8780680215461477									0.8780680215461477	0.6036541958613911									0.9644218428392568	0.6036541958613911									0.3876523883304322	0.8678150838606324	782.0																			-0.6814877538583711	-1.2240172276587749	-0.3284059477468579	-0.2903334041075441	0.5112735174826848	0.4171954601991853	1.0477305730350006	-0.8871078577369683	-0.6943244641840776	-2.117992627149252	-0.1736155981749306	-0.4616666271889897	0.34654116693712	-0.0866660605684653	0.6692696469669639	-0.2128172468955918	-1.010367756601178	1.860470693781909	-0.6814877538583711	0.4171954601991853	-0.6943244641840776	-0.4616666271889897	0.34654116693712	-0.2128172468955918	-0.7446369764213346	0.2127118578581086	-0.177900582962015	-0.9177582841710574	0.3097149177785395	0.2124285634283798	0.5367840159257169	0.9999951101737544	0.9408641596368608	0.4186891207273375	0.9999991106578952	0.9515272443356896
gRNA_CDK6_targ_7982	targeting	Subpool3	ABE																																																														DMSO																																																																																											-0.2727639527184973	0.5667342958180669	0.2719815867269831									0.2719815867269831	1.395821666385409									0.1886506432755176	1.395821666385409									0.86762445774413	0.9318418262995504	373.0																			-0.2770720010810177	-1.145728484824579	-0.6276823992063694	-0.1439334934329971	1.5887961915707696	0.7638785153098102	-2.8324964102357213	-0.7000387955585421	-1.764783320005585	-2.19949022442954	0.0809798936027497	-0.8412534208030169	-0.4316778774690514	0.1376667896470553	-0.8852300024940931	-2.8888804279180778	-1.9401384321708128	-2.413645554258084	-0.6276823992063694	0.7638785153098102	-1.764783320005585	-0.8412534208030169	-0.4316778774690514	-2.413645554258084	-0.6834942950373221	0.7362470711491942	-1.765772841933283	-0.9865879172099355	-0.3930803634386964	-2.414221471448992	0.6053485401352424	0.8510441451430578	0.3234146638748291	0.3901388444144652	0.7708960613317659	0.3292538510114909
gRNA_CDK6_targ_7983	targeting	Subpool3	ABE																																																														DMSO																																																																																											1.136123367494034	0.1199255010940429	0.3018730908249268									0.3018730908249268	0.2399756618823039									0.5193073198043345	0.2399756618823039									0.6826911656646224	0.6897128033000057	848.0																			-0.4322777853971107	-0.7504077746736985	-0.6779773748145786	-0.4007142314456119	0.9068384097631108	0.8904616907530528	-0.160423275853477	-1.541997561654774	-1.1617720868013743	-0.1608661000296331	-0.5873425217676124	-0.2600840207894536	0.8152469103869971	0.4333045203210738	-0.2988373360010117	-3.626526295617452	1.2376899140780415	0.1302807501244891	-0.6779773748145786	0.8904616907530528	-1.1617720868013743	-0.2600840207894536	0.4333045203210738	0.1302807501244891	-0.6202209782951292	0.4655286230235173	-0.9547309747698752	-0.3360975475288996	0.3165713649023531	-0.752851877138307	0.6646304512045916	0.9888893427552136	0.6508650287453591	0.9067193701302132	0.9999991106578952	0.7017723915410032
gRNA_CDK6_targ_7984	targeting	Subpool3	ABE																																																														DMSO																																																																																											0.446736556171405	-0.3681894020398443	0.5532446046488988									0.446736556171405	-0.3315936739544727									0.2105972529268198	-0.3315936739544727									0.8522587575099521	0.6004968365438905	2816.0																			-0.3241021724130752	-0.5611848008656913	-0.3127892337964423	-0.3700005735770247	0.420642788437036	0.2456269611027947	-0.4221803461672457	-1.119156553228303	-0.1537682265106635	-0.1419327658025971	-0.0597344853077153	-0.3198353651766356	-0.5502266797229026	-1.0084451956141784	-1.0236078320927615	0.3144097181006968	-0.8219777951326546	-0.3333289778369188	-0.3241021724130752	0.2456269611027947	-0.4221803461672457	-0.1419327658025971	-1.0084451956141784	-0.3333289778369188	-0.3993587356917363	0.098756391987602	-0.5650350419687374	-0.1738342054289826	-0.8607599024766142	-0.2802990182896255	0.8387089623179917	0.9677014338283272	0.8446020312108233	0.9761036070567816	0.4376030200431363	0.9147893655812748
gRNA_CDK6_targ_7985	targeting	Subpool3	ABE																																																														DMSO																																																																																											0.2002906455622154	0.6958680053593947	0.8596107922493836									0.6958680053593947	0.711365629086027									0.5852564810569979	0.711365629086027									0.6184088984015577	0.8678150838606324	707.0																			-0.4795248985386122	-1.6263698359817134	-0.408061625948683	-0.9351144809530229	1.1645999843667827	1.1468838788513576	0.2913582603942001	-0.4291363818864971	-0.5346708301282869	0.4641150889990149	0.2265841199297877	-0.5151847188764621	-0.0987326441039846	-1.0926027528183304	0.0056282508864545	-2.3995559536385613	-2.058998371179233	0.9010934818230572	-0.4795248985386122	1.1468838788513576	-0.4291363818864971	0.2265841199297877	-0.0987326441039846	-2.058998371179233	-0.8379854534896696	0.4587897940883725	-0.2241496505401946	0.0585048300174468	-0.3952357153452868	-1.185820280998246	0.3763367214399654	0.8510441451430578	0.9628149451674254	1.0	0.7150039289774536	0.5679312245388656
gRNA_CDK6_targ_7986	targeting	Subpool3	ABE																																																														DMSO																																																																																											0.3875550307011138	-0.3669591476940352	-0.6428439277274395									-0.3669591476940352	-0.8422358415483512									-0.2074160149067869	-0.8422358415483512									0.9999597288618696	0.2708869240464488	1714.0																			-1.871783380052068	-1.2965274890003973	-0.4790717054985161	-0.539924269019919	-0.8508065005545516	0.4487758005059666	-0.6878915307256993	-2.312532464036728	-1.7344552845807526	-1.5486690956027769	-1.654061908989629	-1.083997317913227	0.0249311630528338	-1.2889118955218888	-0.2340739049598732	-2.301899237073623	-0.4775895173848928	-0.2691709424329475	-1.2965274890003973	-0.539924269019919	-1.7344552845807526	-1.5486690956027769	-0.2340739049598732	-0.4775895173848928	-1.215794191516994	-0.3139849896895013	-1.5782930931143933	-1.428909440835211	-0.4993515458096427	-1.0162198989638211	0.197435600181432	0.6455513011255783	0.3525741067887147	0.2117056827487075	0.6404392411436773	0.6825107587457108
gRNA_CDK6_targ_7987	targeting	Subpool3	ABE																																																														DMSO																																																																																											-0.3665730876101154	0.4975528937649472	0.0595158314323989									0.0595158314323989	-0.487430842135962									0.0634985458624102	-0.487430842135962									0.9137195394229326	0.5672351839960513	1648.0																			0.4741263051265884	1.1805803506994266	1.4747110831148094	1.1599131503812572	0.7798576666896454	0.3588078741520734	-0.2071661128352381	-0.009129995789389	0.6435417745989258	1.3403041081447724	-0.606051445547672	0.2690825051798726	1.0322219808691426	0.3183443732144233	1.0051029632311448	-0.0981959342412996	0.7552534061315518	-0.8883679291257002	1.1805803506994266	0.7798576666896454	-0.009129995789389	0.2690825051798726	1.0051029632311448	-0.0981959342412996	1.043139246313608	0.7661928970743254	0.1424152219914328	0.3344450559256577	0.7852231057715703	-0.0771034857451493	0.8152574147734821	0.8510441451430578	0.9999488423082382	1.0	0.7620761736040168	0.948970243676568
gRNA_CDK6_targ_7988	targeting	Subpool3	ABE																																																														DMSO																																																																																											3.589506792352836	2.7587869623378425	1.1788100752663122									2.7587869623378425	1.5978500342988788									2.5090346099856635	1.5978500342988788									2.48034347541786e-05	0.9642508342748612	74.0																			0.1013549297438039	-1.925474648498421	0.0062249675154362	-2.2878433002829146	2.13175416686658	0.0120542228784907	0.4872601408502061	-1.7285623065921465	-1.716485828094428	0.4619736008164877	3.0828069711688983	2.174491783318491	0.2872461372692209	0.379013695898716	0.2044932833729247	-0.7959273981892986	1.8538087321840588	0.5573080220606823	0.0062249675154362	0.0120542228784907	-1.716485828094428	2.174491783318491	0.2872461372692209	0.5573080220606823	-0.6059649170797271	-0.0480116368459481	-0.9859293312787896	1.9064241184346256	0.2902510388469538	0.5383964520184809	0.4907546808643842	0.4261178925027612	0.5461448573918263	0.0144234993575985	0.9999991106578952	0.9999542462883454
gRNA_CDK6_targ_7989	targeting	Subpool3	ABE																																																														DMSO																																																																																											-0.1511882035523252	1.6256248472905117	0.3593147538186723									0.3593147538186723	-0.1785151245596286									0.6112504658522863	-0.1785151245596286									0.532623719108118	0.6196082314845439	965.0																			-0.7442830378253875	0.9046627919445224	0.9570086307429052	2.068010172168669	-0.4942198866428771	0.2194340452574005	0.1657765606972566	-1.2649523100792683	0.9307777760994213	1.072108767938074	0.4127441389597507	-0.3327721953370698	-0.2338419060350012	0.7408481035177519	1.137134168659375	-0.9389027935743384	-0.8246007396563404	0.3064922318913163	0.9046627919445224	0.2194340452574005	0.1657765606972566	0.4127441389597507	0.7408481035177519	-0.8246007396563404	0.3724627949540134	0.5977414435943976	-0.0561326577608635	0.384026903853585	0.5480467887140419	-0.4856704337797874	0.9999994591752605	0.8510441451430578	0.9586895400702296	1.0	0.9896783110406724	0.8509549831859171
gRNA_CDK6_targ_7990	targeting	Subpool3	ABE																																																														DMSO																																																																																											0.2500019499338367	-0.0147285105764471	0.1131013366300164									0.1131013366300164	0.3987513686841901									0.1161249253291353	0.3987513686841901									0.9153726954265864	0.8379295267194592	587.0																			-0.4779728684702871	-2.175630664045939	-0.1535062516161376	0.4252538789738564	0.1080429798343612	-0.8009532087068911	-0.9937383831992284	-0.4730095932696954	-0.8097914260105652	-0.3740842133137084	0.3825077469511545	0.1644119519275823	-0.792168271986538	-0.552669533606301	-2.020345082017116	-0.4073815771953458	0.5111560379868305	-0.581376165359245	-0.4779728684702871	0.1080429798343612	-0.8097914260105652	0.1644119519275823	-0.792168271986538	-0.4073815771953458	-0.9357032613774546	-0.0892187832995578	-0.758846467493163	0.0576118285216761	-1.1217276292033185	-0.1592005681892534	0.3646519366442991	0.8157287404537094	0.7638445065523184	1.0	0.2447608369436311	0.9515272443356896
gRNA_CDK6_targ_7991	targeting	Subpool3	ABE																																																														DMSO																																																																																											-0.1024243953804899	2.127091309845753	1.990827315753378									1.990827315753378	1.075426421712964									1.338498076739547	1.075426421712964									0.0461504338196584	0.9318154244319524	392.0																			0.1798188105511335	-1.0038907940819857	0.9008885580122572	-0.2915834420137052	1.4579613819514925	1.184350590312581	-0.4566177331321766	-1.7620070928617328	0.5015143769052615	-0.3448474001546983	0.3129222970411133	-0.1852110302357789	0.8164003661817162	-0.6593680899046123	0.9802061627946016	-2.349828316567379	-1.097733302336196	0.0632938642540029	0.1798188105511335	1.184350590312581	-0.4566177331321766	-0.1852110302357789	0.8164003661817162	-1.097733302336196	0.0256055248271349	0.7835761767501227	-0.572370149696216	-0.0723787111164546	0.3790794796905685	-1.1280892515498573	0.9441054909167008	0.7659568319240606	0.7473652764701555	0.998806966003054	0.9999991106578952	0.6468709114050024
gRNA_CDK6_targ_7992	targeting	Subpool3	ABE																																																														DMSO																																																																																											-1.7708342744660348	0.5524228229717274	0.5702869057342878									0.5524228229717274	0.4253835810270127									-0.2160415152533399	0.4253835810270127									0.8747726751843323	0.8379295267194592	123.0																			0.0914949597967431	-1.207816330050423	-1.5679605234903593	0.7470909345883828	-0.3932577224743114	0.466735582676534	-0.5199021094596323	-2.592629119516037	-5.187336681373987	-1.799049709807253	-2.437810229717537	-3.031653606782916	-0.5005313569043625	-1.2485597080338484	-2.328972919689226	-3.105627968430833	-3.5798485319430835	-0.8542964497446693	-1.207816330050423	0.466735582676534	-2.592629119516037	-2.437810229717537	-1.2485597080338484	-3.105627968430833	-0.8947606312480131	0.2735229315968684	-2.7666226367832185	-2.4228378487692352	-1.359354661542479	-2.5132576500395287	0.3357201004608265	0.9999951101737544	0.1316707461895917	0.0406816886432282	0.1163569827845905	0.3273943280365914
gRNA_CDK6_targ_7993	targeting	Subpool3	ABE																																																														DMSO																																																																																											0.1697879020966665	1.7247204369610485	1.3612770013194906									1.3612770013194906	1.3939792345232958									1.0852617801257354	1.3939792345232958									0.2761586921119378	0.9318418262995504	439.0																			-1.1943690517283834	-1.577326181764923	-2.1689100840574933	-2.5439000124715925	-0.1197048258511505	0.2231223290720408	1.7670683965976053	0.0654455119873807	0.9336344663344563	-1.68205024187684	-1.5746197239187707	-0.4241945955964883	-0.489758886787029	-1.0794038416074427	0.7738008713538156	-1.2809389322749103	-2.868067469419639	2.04077674981191	-1.577326181764923	-0.1197048258511505	0.9336344663344563	-1.5746197239187707	-0.489758886787029	-1.2809389322749103	-1.6468684391836	-0.8134941697502341	0.9220494583064808	-1.2269548537973665	-0.265120619013552	-0.7027432172942132	0.0890288350165493	0.3241798846583508	0.8054966910866336	0.2746287658799348	0.7729959466566179	0.649985805250448
gRNA_CDK6_targ_7994	targeting	Subpool3	ABE																																																														DMSO																																																																																											0.3105986682758686	-0.2854979325408202	0.607747280402086									0.3105986682758686	1.2995782312127873									0.2109493387123781	1.2995782312127873									0.8555300340452652	0.9318154244319524	932.0																			-1.8661569444004296	-2.199592850105625	-2.3219516945396843	-2.927225525795694	-0.1721159683224019	0.6928683277912617	-2.990391584172372	-2.779476460148741	-1.3924256326401858	-1.038671078163194	-3.016737892462612	-2.020083343624018	-0.874529175279724	-1.9485611729521568	-1.9709296912079235	-3.287836915185551	0.1412581194552601	-2.604596605008508	-2.199592850105625	-0.1721159683224019	-2.779476460148741	-2.020083343624018	-1.9485611729521568	-2.604596605008508	-2.129233829681913	-0.8021577221089448	-2.387431225653766	-2.025164104749941	-1.5980066798132684	-1.917058466912933	0.0386032731055485	0.2997520040374556	0.1611441679202578	0.0895107287285122	0.0659702497952036	0.4070018593940849
gRNA_CDK6_targ_7995	targeting	Subpool3	ABE																																																														DMSO																																																																																											0.2423278264421493	-0.6700715856491996	0.9856486872017276									0.2423278264421493	1.1533768592303058									0.185968309331559	1.1533768592303058									0.8370075715226646	0.9318154244319524	931.0																			-2.115271722768144	-2.4151717179038554	-2.6884090958504308	-1.932419490219497	0.2884086099435724	-0.3839709168898582	0.3381534601533492	-1.8989334712478525	-1.2127297824627408	-2.0865080500943467	-1.286563327498533	-1.894504317907586	-1.6250685265734663	-1.9183570792473936	-1.9865133445116177	-3.602897470814656	-3.0131445464693853	0.5372731984123292	-2.4151717179038554	-0.3839709168898582	-1.2127297824627408	-1.894504317907586	-1.9183570792473936	-3.0131445464693853	-2.40628417884081	-0.6759939323885945	-0.9245032645190812	-1.755858565166822	-1.8433129834441595	-2.0262562729572373	0.025490743729565	0.387821901479816	0.6260490351519696	0.1096005962617892	0.0315511209651285	0.3839421514473908
gRNA_CDK6_targ_7996	targeting	Subpool3	ABE																																																														DMSO																																																																																											-0.0689357932734404	-0.8392899176110631	-0.5491870984662051									-0.5491870984662051	-0.4969912950209313									-0.4858042697835695	-0.4969912950209313									0.9999597288618696	0.5672351839960513	1732.0																			-2.5418977875016284	-1.9964671955111584	-1.5817099118878026	-2.52663240129602	-0.7327620448494422	-0.7271574311790653	-3.1487844016524824	-2.5559952180835266	-2.190156904545857	-1.7905748822758891	-1.7175570472295991	-1.5719431910219197	-0.6545818656120854	-1.9761253209729928	-0.7695911671807509	-2.569636735343665	-0.1081505590866298	-2.678595729769844	-1.9964671955111584	-0.7327620448494422	-2.5559952180835266	-1.7175570472295991	-0.7695911671807509	-2.569636735343665	-2.040024964966863	-1.3288506257748425	-2.631645508093955	-1.6933583735091358	-1.13343278458861	-1.785461008066713	0.0386032731055485	0.1768765216331252	0.1278044178253377	0.1368829374452325	0.2340451225831518	0.4280747983648278
gRNA_CDK6_targ_7997	targeting	Subpool3	ABE																																																														DMSO																																																																																											0.6247728444280654	0.5298206421705097	0.6698057201356042									0.6247728444280654	0.9539850242859952									0.6081330689113931	0.9539850242859952									0.5789796065892602	0.880482023056602	954.0																			-0.6717071341444582	-0.1464947169615278	-1.1231189644900752	-1.9489264820946095	0.4075899509440377	0.934427691527244	-0.8503773684324973	-0.9007304189841516	-1.2529939612749652	0.2509405040550709	-1.8537292752690564	-1.7059091674718216	-0.550168349448922	-1.4511433468202493	-0.1928869774904179	-0.9623731598140932	-2.79035096791236	-1.3258384094917504	-0.6717071341444582	0.4075899509440377	-0.9007304189841516	-1.7059091674718216	-0.550168349448922	-1.3258384094917504	-0.6471069385320204	-0.2023029465411093	-1.0013672495638712	-1.1028993128952689	-0.7313995579198632	-1.6928541790727347	0.6151285755203348	0.5703714849732345	0.6673350222902017	0.2858830724920722	0.5041185017656488	0.4685665816288344
gRNA_CDK6_targ_7998	targeting	Subpool3	ABE																																																														DMSO																																																																																											-0.1439005286261682	-0.3569323840643602	-1.3680500357675616									-0.3569323840643602	-0.3155292948752463									-0.6229609828193633	-0.3155292948752463									0.8720438398316496	0.6004968365438905	592.0																			-0.6074132091104141	-3.461226287039754	-2.63163488368797	-1.2401703817270282	-2.101366552641218	-0.620348288790994	2.08009005442862	-1.4889482155582558	-3.079724081816815	-1.8688618398877783	-1.1084907900426213	-1.689300160562505	-1.0685101121756713	-1.8650117942714093	-0.2964401638831934	-1.722240292957779	-5.9102979830249085	0.4220739547277441	-2.63163488368797	-1.2401703817270282	-1.4889482155582558	-1.689300160562505	-1.0685101121756713	-1.722240292957779	-2.23342479327938	-1.3206284077197468	-0.8295274143154835	-1.555550930164302	-1.0766540234434248	-2.403488107084981	0.0016084258565544	0.1668904813595199	0.4473088146528787	0.157106972981746	0.2567699484779977	0.2567387004717655
gRNA_CDK6_targ_7999	targeting	Subpool3	ABE																																																														DMSO																																																																																											-0.7768140076757061	-0.7647647367159313	-0.2339824775156843									-0.7647647367159313	-0.963089210759748									-0.5918537406357739	-0.963089210759748									0.9724576831605284	0.2708869240464488	3699.0																			-1.7705513324744138	-0.8429434651950239	-1.659922954494038	-0.8584023155215268	0.0719835840521626	-0.08261811791097	-1.3831414393604589	-1.967264015321993	-1.309523873672756	-0.6205301930473769	-1.7266326034781374	-1.4022615697392162	-1.0164078004986865	-1.343251654103332	-0.772607901146758	-2.743321234996776	-1.5337774307757936	-1.5461789358952522	-1.659922954494038	-0.08261811791097	-1.3831414393604589	-1.4022615697392162	-1.0164078004986865	-1.5461789358952522	-1.4244725840544918	-0.2896789497934447	-1.5533097761184027	-1.2498081220882435	-1.0440891185829253	-1.9410925338892735	0.1110144457113852	0.7049875649817009	0.4167282458553087	0.2881876116476115	0.3215427378022064	0.4118961052632566
gRNA_CDK6_targ_8000	targeting	Subpool3	ABE																																																														DMSO																																																																																											0.8869529514322524	-0.5096036743703616	-0.1007607477974315									-0.1007607477974315	1.3309470069287392									0.0921961764214864	1.3309470069287392									0.8982495403431181	0.9318154244319524	429.0																			-0.4038465686246599	-0.4250284437243454	-1.728704704881262	-1.1517460025462611	-1.3962402140678696	0.0651479360014504	-0.0269700297913908	-2.931309268334892	-0.9545807448210034	-1.1687073939403805	-3.062739958973605	-0.9444947477992316	0.3326614796061087	-1.666145051933703	-1.5428208663361516	-0.8471788464456469	-2.871660102664144	0.3416244661649425	-0.4250284437243454	-1.1517460025462611	-0.9545807448210034	-1.1687073939403805	-1.5428208663361516	-0.8471788464456469	-0.8525265724100892	-0.8276127602042269	-1.3042866809824285	-1.7253140335710722	-0.9587681462212486	-1.125738160981616	0.3626782524558204	0.3112953833884828	0.4615162638556336	0.1459033752985746	0.2287786063689388	0.649985805250448
gRNA_CDK6_targ_8001	targeting	Subpool3	ABE																																																														DMSO																																																																																											1.0669927854801695	0.8172843889765383	1.2690200570121577									1.0669927854801695	-0.1167062750928389									1.0510990771562885	-0.1167062750928389									0.3477420158717797	0.6268932612148371	1637.0																			1.1463085170023364	0.9740167760056164	0.7871694157248043	1.2718145690422795	1.0360161894975468	0.4619423577017857	1.1859251016649472	-0.0943488793640045	0.4083655106655516	0.2913495748722679	0.1808267217148718	0.1123642843730603	0.9984738822306004	0.7221815926245716	0.8019047425661313	-0.5178403207868013	0.8352145632970078	-0.1488446646289675	0.9740167760056164	1.0360161894975468	0.4083655106655516	0.1808267217148718	0.8019047425661313	-0.1488446646289675	0.9691649029109192	0.9232577054138708	0.4999805776554981	0.1948468603200667	0.840853405807101	0.056176525960413	0.8523278489572164	0.7640491528155507	0.9999488423082382	1.0	0.7417937076324197	0.983821626869891
gRNA_CDK6_targ_8002	targeting	Subpool3	ABE																																																														DMSO																																																																																											-0.6703232780280004	-0.1268631466437242	0.5828800115810308									-0.1268631466437242	0.3006850827428278									-0.0714354710302312	0.3006850827428278									0.9577103202897076	0.7284277247644136	1736.0																			-1.9409168061391555	-1.1399846785355543	-1.910322757356553	-2.0158702336608574	-1.012670980334807	-0.3585416568062914	0.2181080589984025	-2.620584459699574	-2.467493349146352	-2.545247968290377	-1.4825293537545063	-1.508386525785964	-0.6568270741799991	-1.592208838513065	-1.6210242295341704	-2.32545865686588	-1.6736045047569978	0.8074509315310938	-1.910322757356553	-1.012670980334807	-2.467493349146352	-1.508386525785964	-1.592208838513065	-1.6736045047569978	-1.6637414140104212	-1.129027623600652	-1.6233232499491743	-1.8453879492769487	-1.2900200474090784	-1.063870743363928	0.083217164882268	0.2306758106955165	0.3132747755204162	0.0973586366624412	0.1542033844297303	0.6288143837347323
gRNA_CDK6_targ_8003	targeting	Subpool3	ABE																																																														DMSO																																																																																											-0.1440938546476109	-0.0355997123392217	-0.5912548089409249									-0.1440938546476109	-0.0272903319956813									-0.2569827919759191	-0.0272903319956813									0.9999597288618696	0.6268932612148371	958.0																			-0.2006236412502548	-0.4289607123362018	0.5629342151331183	-0.4615002404682471	0.1650427845753077	0.1048617254803988	-0.7014987085473062	-1.615352943442702	0.1684309521592579	0.7663414645129137	1.1313189258783034	0.7595325337381686	-0.1893766539145876	-1.6554821713375614	0.3398927865829171	1.0729687595869652	0.4428297092823932	-0.1352075487134782	-0.2006236412502548	0.1048617254803988	-0.7014987085473062	0.7663414645129137	-0.1893766539145876	0.4428297092823932	-0.0222167128177794	-0.0638652434708468	-0.7161402332769167	0.8857309747097952	-0.5016553462230773	0.4601969733852933	0.9999994591752605	0.8883450061474758	0.7473652764701555	0.8821380635713545	0.5416062678763377	0.9999542462883454
gRNA_CDK6_targ_8004	targeting	Subpool3	ABE																																																														DMSO																																																																																											0.1032803479444443	0.7179130528798052	-0.4742328929556338									0.1032803479444443	0.1691442274006471									0.1156535026228719	0.1691442274006471									0.8762107726492288	0.6897128033000057	1175.0																			-0.0357026234987672	-0.4083882502351132	0.7051823887381147	0.6058480306763244	0.4476528653304271	0.077150259032055	0.2000409941463756	0.6930440721108737	0.883531203471062	0.4345693181465334	-0.2957789212871791	0.1808814591743098	-0.8522379689744332	-0.55702294053879	0.7315070966852419	-3.2735467581126354	-0.0022574708445033	-0.567826735206671	-0.0357026234987672	0.4476528653304271	0.6930440721108737	0.1808814591743098	-0.55702294053879	-0.567826735206671	0.0870305050014113	0.3768837183462688	0.5922054232427705	0.1065572853445547	-0.225917937609327	-1.281210321387937	0.9999994591752605	0.9999951101737544	0.9999488423082382	1.0	0.8172475131700109	0.6020548035628581
gRNA_CDK6_targ_8005	targeting	Subpool3	ABE																																																														DMSO																																																																																											-0.1357622887450399	0.1160577969711043	-0.9215746676522082									-0.1357622887450399	-0.2638836682398674									-0.3137597198087146	-0.2638836682398674									0.9999597288618696	0.6004968365438905	2238.0																			-0.6644141004356682	-1.947954131709875	-1.1758567508754183	-0.0397960743799919	-2.061873470159533	-1.8701559616512853	-1.4394295037343745	-0.1901436194478767	-1.6100343939515651	-0.3470970776364104	-0.0550572473877409	-0.5466420612859799	0.1803562833858127	-1.668210452687695	-0.4367584491028364	-5.950475059064769	-1.2373657297312703	-1.8116630527045008	-1.1758567508754183	-1.8701559616512853	-1.4394295037343745	-0.3470970776364104	-0.4367584491028364	-1.8116630527045008	-1.2627416610069873	-1.3239418353969368	-1.0798691723779388	-0.3162654621033771	-0.6415375394682395	-2.9998346138335137	0.2039286410529118	0.1757964317445808	0.5806375664980706	0.9134636438646636	0.4673273268606544	0.1551558709617097
gRNA_CDK6_targ_8006	targeting	Subpool3	ABE																																																														DMSO																																																																																											0.0835598328662221	0.1037070359667769	1.6775411941636165									0.1037070359667769	0.4322652718925512									0.6216026876655385	0.4322652718925512									0.5393078324926086	0.8379295267194592	578.0																			0.7110536755502399	0.9061543610793664	0.2222573713023889	-0.2943847361162856	-0.5609785486810989	0.5087582957083113	3.765947437591758	0.3923865592168562	-0.0849071559101845	0.5799971940109935	0.3602720238793557	0.0458455259950921	0.4276303375823166	0.5291049086616709	0.9219732990838628	-1.2714416616315565	1.4553087002497616	-0.4103045787995376	0.7110536755502399	-0.2943847361162856	0.3923865592168562	0.3602720238793557	0.5291049086616709	-0.4103045787995376	0.6131551359773317	-0.1155349963630243	1.3578089469661432	0.3287049146284804	0.6262361817759502	-0.075479180060444	0.9999994591752605	0.8335710898200791	0.1403980907097216	1.0	0.9896783110406724	0.9048503635615148
gRNA_CDK6_targ_8007	targeting	Subpool3	ABE																																																														DMSO																																																																																											0.0853230720047576	0.4948730037811696	-0.0524528504862489									0.0853230720047576	-0.3104667663376744									0.1759144084332261	-0.3104667663376744									0.8779882837053873	0.6004968365438905	642.0																			-0.9214455438186429	0.0371286543487452	-0.0268415530496011	-0.003146770335045	-1.3955645314889396	0.0608697290153831	-0.9824683629027772	-0.5628881855046365	0.5191574375481496	1.4362958731184303	0.0650074603655755	0.8639853204976018	-0.1541820184754785	-0.0982943558540616	-0.9085918563790356	-0.9779328016073622	0.8866985110138711	-1.1394344107062984	-0.0268415530496011	-0.003146770335045	-0.5628881855046365	0.8639853204976018	-0.1541820184754785	-0.9779328016073622	-0.3037194808398329	-0.4459471909362005	-0.3420663702864213	0.7884295513272027	-0.3870227435695252	-0.4102229004332631	0.8440918141314232	0.5350664522842369	0.9160438912611276	0.8935041586059325	0.7595766552696545	0.848616112413171
gRNA_CDK6_targ_8008	targeting	Subpool3	ABE																																																														DMSO																																																																																											-0.5027986122899325	-0.0588730485107625	-0.2655614365931952									-0.2655614365931952	-0.5907893033546284									-0.2757443657979634	-0.5907893033546284									0.9999597288618696	0.5672351839960513	1700.0																			0.1926581439627004	-2.3984530645647477	-0.3251073567234059	-1.3635546517074033	-1.1847304032700332	0.4467437419972686	-0.1288465895416055	0.2628306919131417	-0.4565721792319516	0.0284476608950213	-0.7412455423589104	-1.1689244543316004	0.0598226929880822	-0.4588329087280551	-0.3739679191714824	-1.457391437196254	-3.578018064509254	-1.505249065641568	-0.3251073567234059	-1.1847304032700332	-0.1288465895416055	-0.7412455423589104	-0.3739679191714824	-1.505249065641568	-0.8436340924418175	-0.7005137709933894	-0.1075293589534718	-0.6272407785984965	-0.2576593783038184	-2.180219522449025	0.3885916519479698	0.3544248570758299	0.9999488423082382	0.6506927800014448	0.8952921736683258	0.3625795027540478
gRNA_CDK6_targ_8009	targeting	Subpool3	ABE																																																														DMSO																																																																																											-0.3285653921687289	0.1842582065079329	0.046209660760612									0.046209660760612	-0.4195344684942065									-0.0326991749667279	-0.4195344684942065									0.9754471263698766	0.5672351839960513	1020.0																			-0.9996266869111036	-1.0710868032664265	-1.3260009777566044	-1.744717717923595	-0.8667433139432078	-0.5270830907306964	0.0078685992122857	-2.266336720473161	-1.4498742891648286	0.2203582329693382	-0.9310975138026558	-0.9560430542781132	-1.693334204008586	-0.9118592446325496	-1.054356919923375	-3.1621166565079726	-1.4248916943890946	0.7430404973118049	-1.0710868032664265	-0.8667433139432078	-1.4498742891648286	-0.9310975138026558	-1.054356919923375	-1.4248916943890946	-1.1322381559780448	-1.0461813741991663	-1.236114136808568	-0.5555941117038102	-1.2198501228548368	-1.281322617861754	0.2684441207715227	0.2350498373443779	0.4745766675969779	0.7638724999101565	0.2026076092717588	0.5486198280451866
gRNA_CDK6_targ_8010	targeting	Subpool3	ABE																																																														DMSO																																																																																											-0.1620966194893469	-0.6759247396583891	-0.1223798244992032									-0.1620966194893469	0.446613509115224									-0.3201337278823131	0.446613509115224									0.9999597288618696	0.8379295267194592	712.0																			-2.169051289390384	-3.198845866366094	-2.6488717567069813	-2.713507308611684	-1.0577169959806614	-0.4688404046965433	-2.9159928234794514	-3.095233242238876	-3.2245685377116566	-2.7938856496573123	-2.4199048108894243	-2.76036137040563	-2.187952339751203	-2.887127184004616	-0.2123485837480439	-4.261168202018617	-1.5567237028038718	-2.100213862153939	-2.6488717567069813	-1.0577169959806614	-3.095233242238876	-2.76036137040563	-2.187952339751203	-2.100213862153939	-2.672256304154486	-1.4133549030962962	-3.078598201143328	-2.658050610317455	-1.762476035834621	-2.6393685889921428	0.0107056574860828	0.165988048538926	0.0980771929508897	0.0239143406854263	0.0013130591143714	0.2799101881571836
gRNA_CDK6_targ_8011	targeting	Subpool3	ABE																																																														DMSO																																																																																											0.3906378450735506	0.7332957315132342	0.184385835001146									0.3906378450735506	0.794297123170581									0.4361064705293103	0.794297123170581									0.7138163938079433	0.8678150838606324	580.0																			-0.9675630165224256	-2.386736238257603	-2.31833457011726	-2.824989656891784	-0.2802686777945055	0.5647460455423919	-2.7296970024002123	-3.818717106642294	-3.7100536336402974	-3.598148091597031	-1.1911081926621807	-1.4342014506419871	-1.2312892925798715	-2.4405289043317486	-2.88697744979186	-3.867434680288488	-1.9840765637942377	-2.8270344293738683	-2.31833457011726	-0.2802686777945055	-3.7100536336402974	-1.4342014506419871	-2.4405289043317486	-2.8270344293738683	-1.8908779416324293	-0.8468374297146325	-3.4194892475609344	-2.074485911633733	-2.186265215567827	-2.8928485578188643	0.0704267969522493	0.281880695116233	0.0665200516126792	0.0530790784282255	0.000387136978921	0.2509319694473826
gRNA_CDK6_targ_8012	targeting	Subpool3	ABE																																																														DMSO																																																																																											-0.0538683222788219	0.5565254349358751	0.3539778238288416									0.3539778238288416	1.3581422721817094									0.2855449788286315	1.3581422721817094									0.8313973482154932	0.9318418262995504	387.0																			-1.1107930960216523	-0.4683590637669581	-0.5655858458693157	-1.5288388851418084	-1.0827617175905522	1.3100854926823329	0.0903291992264441	-1.369904331543148	-0.6508998246430254	-1.20670260871277	-0.2176589210443987	-0.671909215161571	-2.249962727879253	-1.5736529691203067	-0.6358874243502871	-1.905982950352515	-2.235763738027215	0.4456744095137145	-0.5655858458693157	-1.0827617175905522	-0.6508998246430254	-0.671909215161571	-1.5736529691203067	-1.905982950352515	-0.7149126685526421	-0.4338383700166759	-0.6434916523199098	-0.6987569149729133	-1.4865010404499488	-1.2320240929553383	0.5864902945729282	0.394429788377852	0.779608853927602	0.6312294093082054	0.0711103003244796	0.5698760954615318
gRNA_CDK6_targ_8013	targeting	Subpool3	ABE																																																														DMSO																																																																																											0.146009439525804	0.0056455964950452	1.0711474643871826									0.146009439525804	1.1667863394703235									0.4076008334693439	1.1667863394703235									0.762085282256256	0.9318154244319524	565.0																			-2.8593500747606297	-0.324820014188891	-2.841748770423885	-4.4054943436935	-2.0279738224547086	-0.9724766962243816	0.2525102833020444	-1.736137223705092	-2.7130104066631198	0.2570238481699448	-0.3705991349716696	-0.2167695376397889	-1.1891095549283814	-1.413545441857489	-1.915795189499386	-0.2955431852527332	-4.512737719462965	0.7007305648765062	-2.841748770423885	-2.0279738224547086	-1.736137223705092	-0.2167695376397889	-1.413545441857489	-0.2955431852527332	-2.008639619791135	-2.46864828745753	-1.3988791156887224	-0.1101149414805045	-1.5061500620950856	-1.369183446613064	0.0567651429837803	0.0538937524877693	0.3766032113808135	0.9887276106292248	0.1107420129657183	0.4735104036447284
gRNA_CDK6_targ_8014	targeting	Subpool3	ABE																																																														DMSO																																																																																											-0.5204099699295527	0.8630761555135227	0.5234261423562742									0.5234261423562742	0.3223781888853925									0.288697442646748	0.3223781888853925									0.7962178171748873	0.7677769486677584	701.0																			-2.7923032092938582	-5.282393525837046	-2.197093132024706	-4.30677854631222	-1.590391864125717	0.1583572378565979	-1.1958233471386963	-2.843347196110348	-3.567112305149279	-2.882244707008346	-4.545869258695381	-3.0389956542734176	-1.4740263169694232	-2.459155615722236	-1.4027046826402172	-6.607370855033988	-4.325871633755629	-2.2556031542857893	-2.7923032092938582	-1.590391864125717	-2.843347196110348	-3.0389956542734176	-1.4740263169694232	-4.325871633755629	-3.4239299557185365	-1.91293772419378	-2.5354276161327745	-3.489036539992381	-1.7786288717772922	-4.396281881025136	0.0003772731806532	0.1130590437302975	0.1436379472985351	0.000432548383583	0.03623935851615	0.0062739419281333
gRNA_CDK6_targ_8015	targeting	Subpool3	ABE																																																														DMSO																																																																																											-0.9482305881422004	1.8162570734570425	1.3021318090552472									1.3021318090552472	1.9196563375468876									0.7233860981233632	1.9196563375468876									0.3363934198605228	0.7152439118504255	109.0																			-1.7372748715160244	-2.705781979755712	-1.926839340396023	-3.1836313618970173	-0.362965750535047	-0.4364633096031501	-2.41594829165085	-1.7716310379411428	-1.6569247283382678	-3.529524691469713	-1.4074349564301811	-3.829235709094637	-1.7549423265887742	-2.0762924594860523	-2.8423715799938707	-4.394295874622081	-2.5651057416940746	-3.356667110763712	-1.926839340396023	-0.4364633096031501	-1.7716310379411428	-3.529524691469713	-2.0762924594860523	-3.356667110763712	-2.1232987305559194	-1.3276868073450714	-1.9481680193100868	-2.922065118998177	-2.2245354553562326	-3.4386895756932887	0.0309721738999303	0.1768765216331252	0.2652941791443275	0.0086706142383251	0.0003386233457969	0.139332673471052
gRNA_CDK6_targ_8016	targeting	Subpool3	ABE																																																														DMSO																																																																																											0.5169495969901882	-0.5934354004500954	1.313555278462413									0.5169495969901882	1.2151235368530022									0.4123564916675019	1.2151235368530022									0.6885018578970674	0.9318154244319524	253.0																			-3.458108622577492	-3.400195841869397	-4.127056382773413	-3.447041517062034	-1.1014664482363283	-1.2205414562721184	-1.654415209860039	-2.505756990594324	-2.415884739681425	-3.6941241048853386	-3.5386291255439493	-1.8212040103844225	-2.325022379337593	-3.9229118742166222	-3.341605947194235	-3.8153930974301	-2.8077753307496565	-1.0085813538950548	-3.458108622577492	-1.2205414562721184	-2.415884739681425	-3.5386291255439493	-3.341605947194235	-2.8077753307496565	-3.661786949073434	-1.9230164738568272	-2.192018980045263	-3.0179857469379034	-3.1965134002494837	-2.543916594024937	1.1295409668517794e-06	0.0827890322089128	0.1878079549153263	0.0060445099116447	1.8794022713563703e-06	0.3130710999611976
gRNA_CDK6_targ_8017	targeting	Subpool3	ABE																																																														DMSO																																																																																											1.326568003022456	-1.3090314724146077	-0.0938276245651744									-0.0938276245651744	4.2935602037882425									-0.0254303646524419	4.2935602037882425									0.8571531746539889	0.0063647481405705	27.0																			-3.3885615464565837	-3.72144582066755	-3.462665864031495	-3.5406163984760566	-3.287093387920286	-2.6505347984064667	-2.6223012984320238	-1.1427917813608983	-1.6673392007412715	-3.595271245212753	-4.076975769948212	-4.076975769948212	-4.076975769948212	-4.076975769948212	-3.57026134100276	-4.076975769948212	-4.076975769948212	-2.6980531354560573	-3.462665864031495	-3.287093387920286	-1.6673392007412715	-4.076975769948212	-4.076975769948212	-4.076975769948212	-3.524224410385209	-3.1594148616009363	-1.8108107601780643	-3.916407595036393	-3.908070960299728	-3.61733489178416	1.1295409668517794e-06	0.0105656508766248	0.3146193342097113	0.0009553968414651	3.7720501243374424e-08	0.1107997212410609
gRNA_CDK6_targ_8018	targeting	Subpool3	ABE																																																														DMSO																																																																																											-0.0114845541720302	0.6526480997006734	0.5275557575246015									0.5275557575246015	0.6961374281688382									0.3895731010177481	0.6961374281688382									0.7537749667882992	0.8678150838606324	1167.0																			-1.6537075894749824	-1.843887379096043	-1.3529555348232614	-1.8353666263434048	-0.6499005507345111	0.3213552865929536	0.4839041579507849	-1.273153227737985	-1.058871926204723	-2.59318920112034	-1.861241183287	-1.6719310165158172	-0.2336136645618204	-1.3596248566919116	-0.8973971082761867	-3.027329909677549	-2.0510527655753874	0.8886472150491257	-1.6537075894749824	-0.6499005507345111	-1.058871926204723	-1.861241183287	-0.8973971082761867	-2.0510527655753874	-1.6168501677980955	-0.7213039634949875	-0.6160403319973077	-2.042120466974385	-0.830211876509973	-1.3965784867346036	0.0707851558875364	0.3510291592787834	0.7659456459443377	0.0635046476868516	0.4417123189581046	0.511857424879758
gRNA_CDK6_targ_8019	targeting	Subpool3	ABE																																																														DMSO																																																																																											-0.4583926954833514	-0.0611125259660907	0.3118991129354037									-0.0611125259660907	0.5421789746545213									-0.0692020361713461	0.5421789746545213									0.9916998758120418	0.8595023974202394	1928.0																			-1.427182310549157	-2.4020009971480523	-2.165453546218612	-1.5146505436336608	-0.5536284160593041	0.259981637799215	-1.1648823650191442	-3.3204597175710875	-1.9747787908913608	-2.158988850676217	-1.6711053431855525	-1.6304485317047073	-0.6045754589856552	-1.6965092482120268	-1.4951527562995597	-2.616724727015948	-3.3548426243331324	-0.6968057364523179	-2.165453546218612	-0.5536284160593041	-1.9747787908913608	-1.6711053431855525	-1.4951527562995597	-2.616724727015948	-1.9982122846386072	-0.6027657739645833	-2.1533736244938644	-1.8201809085221587	-1.265412487832414	-2.2227910292671327	0.051245562483768	0.4505032214288398	0.220823786683004	0.0976741490442916	0.1740105222503276	0.3516118390550442
gRNA_CDK6_targ_8020	targeting	Subpool3	ABE																																																														DMSO																																																																																											0.6964439604083357	0.3249935627164335	-0.5016035105683068									0.3249935627164335	0.8791681630876887									0.1732780041854874	0.8791681630876887									0.8555300340452652	0.8678150838606324	961.0																			-2.21264576220345	-1.56009319371206	-1.4834872656967757	-0.7899905600995833	-1.661069086645996	-0.3443790795541899	1.008433327376175	-1.1286261694926962	0.8262870805875592	-2.480341007464966	-0.4805660336063753	-1.2097561620320227	0.0687689076546441	-1.012157471330089	-0.7851644197242517	-3.109441232402015	-5.37171697472298	1.1690415940166023	-1.56009319371206	-0.7899905600995833	0.8262870805875592	-1.2097561620320227	-0.7851644197242517	-3.109441232402015	-1.7520754072040952	-0.9318129087665898	0.2353647461570126	-1.3902210677011215	-0.5761843277998988	-2.4373722043694643	0.0741013721087316	0.2869268669731133	0.9999488423082382	0.212121451633253	0.6117098554825238	0.1769292968671215
gRNA_CDK6_targ_8021	targeting	Subpool3	ABE																																																														DMSO																																																																																											1.4637409681785325	0.4552315112139933	1.3113303368981817									1.3113303368981817	1.3862510333429738									1.0767676054302358	1.3862510333429738									0.316232523732845	0.9318418262995504	581.0																			-0.5672825498757323	-1.4571570688128956	0.6374199665463831	-0.1687028796264917	1.1083853463438929	0.9183115979046212	-0.4891638015561863	-0.7563379008905373	-2.628337994271575	-3.129139622607892	-0.6465788977684238	-0.6375244184504477	1.5506878261938908	0.2297233098645839	1.71227543235712	0.6579769993265117	-0.1843890753252065	-0.5067849736670578	-0.5672825498757323	0.9183115979046212	-0.7563379008905373	-0.6465788977684238	1.5506878261938908	-0.1843890753252065	-0.4623398840474149	0.6193313548740075	-1.2912798989060994	-1.471080979608921	1.1642288561385314	-0.0110656832219175	0.6015043258284192	0.8510441451430578	0.464217425040447	0.2319377821244841	0.3284540217938158	0.9748322213078618
gRNA_CDK6_targ_8022	targeting	Subpool3	ABE																																																														DMSO																																																																																											0.9790521623741172	-0.3347254601182799	0.5588537406524315									0.5588537406524315	1.037795301621938									0.4010601476360896	1.037795301621938									0.7217412559536632	0.9318154244319524	232.0																			-1.9665907820530415	-0.9695909990898	-1.1589769386411488	-0.6234110729239913	-0.3902831512983056	0.7832291121864541	-0.728465521762213	-0.7108241201042205	-1.0744107540113244	-1.3622384185468286	-2.0627869225714184	-1.8221492523665068	-0.6429156227387511	-2.167210852873008	-1.2596116738437484	-2.944421203412798	-1.2221580972506236	-0.8091852596358614	-1.1589769386411488	-0.3902831512983056	-0.728465521762213	-1.8221492523665068	-1.2596116738437484	-1.2221580972506236	-1.3650529065946635	-0.0768217040119476	-0.8379001319592526	-1.7490581978282511	-1.3565793831518358	-1.6585881867664278	0.1735185182585719	0.8252397308125861	0.7404558814151523	0.1134910357027902	0.1221976283582963	0.479950126034447
gRNA_CDK6_targ_8023	targeting	Subpool3	ABE																																																														DMSO																																																																																											0.4261573416775288	0.7536110198712032	0.2329368606736362									0.4261573416775288	1.228727237060424									0.4709017407407894	1.228727237060424									0.6885018578970674	0.9318154244319524	447.0																			-1.0667605941194602	-1.9856782570991964	-1.235553448031918	-0.8416464036367479	-0.1347843589843475	0.7217784654735282	-1.3587383798952022	-3.5537106608964386	-1.1216153212127653	-2.6267760873100823	-0.5844861884083187	-0.3574599097623672	-0.8122529184061938	-1.033523729120136	0.3967884920609491	-0.8336037168167316	-2.3438270937254164	-3.46366556198646	-1.235553448031918	-0.1347843589843475	-1.3587383798952022	-0.5844861884083187	-0.8122529184061938	-2.3438270937254164	-1.4293307664168584	-0.0848840990491891	-2.011354787334802	-1.1895740618269228	-0.4829960518217935	-2.2136987908428694	0.1500997196122963	0.8088023728051992	0.268424016391933	0.3020733740282496	0.6243347163545264	0.3516118390550442
gRNA_CDK6_targ_8024	targeting	Subpool3	ABE																																																														DMSO																																																																																											-0.6701720096063203	0.724587949391515	0.506979744482335									0.506979744482335	0.083462926631388									0.1871318947558432	0.083462926631388									0.8259670726522973	0.6897128033000057	847.0																			-1.4986028959165076	-2.696299998461221	-2.533974857545451	-1.92964576206883	-1.5048614105954237	-0.321259714910948	-1.465576449489269	-2.0067655180327355	-0.3647740686072904	-4.666740892292335	-1.0996589046615826	-2.1080715168411337	-1.691449998848067	-1.3720406861007866	-2.241276159978264	-3.2043053546962	-2.866877542472464	-1.0107948269170473	-2.533974857545451	-1.5048614105954237	-1.465576449489269	-2.1080715168411337	-1.691449998848067	-2.866877542472464	-2.2429592506410603	-1.2519222958584006	-1.279038678709765	-2.6248237712650173	-1.7682556149757058	-2.360659241361904	0.0301534541853415	0.1902711175061064	0.5011244771805234	0.0030260449126181	0.0315511209651285	0.3453645822877444
gRNA_CDK6_targ_8025	targeting	Subpool3	ABE																																																														DMSO																																																																																											0.6548236690480338	0.0049730693407647	-0.4014494103233262									0.0049730693407647	1.1667175340565763									0.0861157760218241	1.1667175340565763									0.8934695136389451	0.9318154244319524	1024.0																			-1.0877618032000282	-1.5790416674950931	-1.087677347568973	-1.5054255442555529	-1.5540571107175485	-0.3944374469842022	-1.585358933677816	-1.350320985886064	-1.7602595280458613	-0.8510955479721015	-2.68828199551683	-1.811426149391689	0.0130754070903704	-1.266401470820319	-0.5436550546096832	-1.066338523000759	-1.9688198345849055	-1.4354073655558603	-1.0877618032000282	-1.5054255442555529	-1.585358933677816	-1.811426149391689	-0.5436550546096832	-1.4354073655558603	-1.2514936060880315	-1.1513067006524345	-1.5653131492032468	-1.7836012309602067	-0.5989937061132106	-1.4901885743805083	0.197435600181432	0.2254794954505858	0.3917303386531552	0.1204833495308503	0.5982285943893525	0.5366745861979223
gRNA_CDK6_targ_8026	targeting	Subpool3	ABE																																																														DMSO																																																																																											1.6563298664605135	1.664611390135712	1.9605299765978903									1.664611390135712	2.853412734177196									1.7604904110647055	2.853412734177196									0.0240010029628294	0.5398897610238975	93.0																			-1.356290912989664	-2.63776986014892	-2.351960416449052	-1.7131841081475756	-3.134732991735566	1.8572981415183671	-0.2827913473603288	-2.0313430555556664	-1.2950665162619983	-2.557751110146833	-1.1964040551659594	-0.180452269609844	-0.2315656642400548	-1.423742277632752	-0.3347537462386667	-4.2711241775019815	-4.010434677352178	0.2537523595708365	-2.351960416449052	-1.7131841081475756	-1.2950665162619983	-1.1964040551659594	-0.3347537462386667	-4.010434677352178	-2.115340396529212	-0.9968729861215916	-1.2030669730593313	-1.3115358116408788	-0.6633538960371578	-2.6759354984277746	0.0377985735897361	0.1324976984011864	0.5451911266475803	0.2374719429876866	0.5662595373714359	0.2567387004717655
gRNA_CDK6_targ_8027	targeting	Subpool3	ABE																																																														DMSO																																																																																											-0.3271076339372421	0.0547197498079177	-0.5782999501074134									-0.3271076339372421	0.3111032403270629									-0.2835626114122459	0.3111032403270629									0.9999597288618696	0.7284277247644136	438.0																			-2.876059770212956	-1.930779447195268	-0.592315841194539	-3.982918175958513	-0.6946775787304066	-2.1434295484587462	-0.469898348588454	-3.1077347154876387	-3.2866334724940405	-2.650591606000521	-2.797795444711147	-2.1931117355018697	-0.803695707651599	-1.8600065842786664	-2.2071209097391904	-3.264203722162986	-6.509512574446196	0.0051324774859426	-1.930779447195268	-2.1434295484587462	-3.1077347154876387	-2.650591606000521	-1.8600065842786664	-3.264203722162986	-1.7997183528675873	-2.2736751010492218	-2.2880888455233777	-2.5471662620711792	-1.6236077338898187	-3.256194606374413	0.0752290587603636	0.0573400049941556	0.1719313116422052	0.0303486965592246	0.0455596385680804	0.0199189296206812
gRNA_CDK6_targ_8028	targeting	Subpool3	ABE																																																														DMSO																																																																																											-0.0011595806464496	1.1546744569370204	2.086357990575034									1.1546744569370204	2.777018819876772									1.079957622288535	2.777018819876772									0.2068966468147132	0.5398897610238975	63.0																			-2.22294137735884	-2.645361926523054	-2.984626966061568	-2.3958789606304696	-0.7153955524255435	0.819241569536728	-0.6478011836676701	-3.350140841006574	-2.9718180050873797	-1.0042784722159597	-3.593191307002753	-2.33586858713348	-0.5086719259964345	-2.224066570576416	-0.8886044028830137	-4.951741232149427	-6.284324829593888	0.6821219474377831	-2.645361926523054	-0.7153955524255435	-2.9718180050873797	-2.33586858713348	-0.8886044028830137	-4.951741232149427	-2.617643423314487	-0.7640109811730951	-2.3232533432538744	-2.3111127887840643	-1.2071142998186215	-3.517981371435177	0.0161220300181741	0.2869268669731133	0.1611441679202578	0.0391052015034307	0.1548764272571403	0.0873578112546372
gRNA_CDK6_targ_8029	targeting	Subpool3	ABE																																																														DMSO																																																																																											1.370359151282641	0.5145368631397286	2.4752556340024903									1.370359151282641	2.754945112408313									1.4533838828082866	2.754945112408313									0.0076916480571708	0.5398897610238975	437.0																			-2.5387927899333307	-2.708577659729173	-2.4179598188224123	-2.484817161247452	0.6361950574937008	-0.0719605135373209	0.4478755470517791	-1.1565942730948526	-2.7252640461172293	-2.9457614994707724	-2.835845233815399	-1.227905599633642	-1.3286095710768608	-2.1912165473842458	-1.0326887232686848	-3.993117879749633	-1.8607544115002663	0.4707202656014086	-2.5387927899333307	-0.0719605135373209	-1.1565942730948526	-2.835845233815399	-1.3286095710768608	-1.8607544115002663	-2.555110089494972	-0.6401942057636907	-1.1446609240534342	-2.336504110973271	-1.517504947243264	-1.794384008549497	0.0175597399839804	0.3714590391606172	0.4739829304645013	0.0527425099439391	0.0811746345659796	0.4093300787688479
gRNA_CDK6_targ_8030	targeting	Subpool3	ABE																																																														DMSO																																																																																											0.5870781862807767	-1.8537434614258692	0.630100528679138									0.5870781862807767	1.424202881531168									-0.2121882488219848	1.424202881531168									0.8487172109406473	0.9398038020175806	601.0																			-2.7688823242599327	-4.6019573425941065	-5.9366991271863645	-5.337576394500321	-2.5925797105423154	-2.686821403043608	-2.859330357289537	-3.486965677001514	-4.433599096916279	-4.716133582927465	-4.988111111943274	-4.835443821514195	-3.825982601328508	-3.375153229647343	-4.628593209799415	-5.274705758074752	-5.745690072798404	-3.0158206013942785	-4.6019573425941065	-2.686821403043608	-3.486965677001514	-4.835443821514195	-3.825982601328508	-5.274705758074752	-4.435846264680134	-3.5389925026954145	-3.5932983770691096	-4.846562838794978	-3.943243013591756	-4.678738810755811	2.616758436601601e-06	0.0021843644920371	0.0665200516126792	1.1316150373012326e-07	3.7720501243374424e-08	0.0202354802706388
gRNA_CDK6_targ_8031	targeting	Subpool3	ABE																																																														DMSO																																																																																											1.4761670938320637	0.2832789094434341	2.087711549985596									1.4761670938320637	2.484738275607988									1.2823858510870312	2.484738275607988									0.1157021705448891	0.5398897610238975	421.0																			-1.3692393733262276	-2.529830518334426	-1.6907092944905395	-2.472197211878663	1.248361251220799	1.1529817506884827	-1.1758663853206173	-1.5094185850278514	-1.481104732594137	-1.7128316328517426	-0.1326062789773422	-0.5326859916520919	0.6162717246638637	-1.1536681245829554	-0.2146838296808596	-2.2011483042259	-2.491978081407461	-2.054016815678008	-1.6907092944905395	1.1529817506884827	-1.481104732594137	-0.5326859916520919	-0.2146838296808596	-2.2011483042259	-1.8632597287170645	-0.0236180699897936	-1.3887965676475351	-0.7927079678270589	-0.2506934098666504	-2.2490477337704564	0.0483776657172876	0.5248573818273912	0.4790283470012427	0.5359124286718103	0.7733778289183619	0.3456844670893262
gRNA_CDK6_targ_8032	targeting	Subpool3	ABE																																																														DMSO																																																																																											0.7826909663609407	-0.2362238230735408	0.9992211076904514									0.7826909663609407	0.3194375097262769									0.515229416992617	0.3194375097262769									0.6723984886419855	0.7511120364851904	1862.0																			-1.412639154439571	-1.5927002299020665	-0.0089161094799664	-1.4472468710013668	0.171625606789102	-0.3966565116917364	-1.214028764737124	-0.3779685609597698	-1.5761543097594752	0.1499788286493387	-0.6388924512576445	-0.4642388057374984	-0.1109355256853016	-0.8191974775315412	-2.0060372156374946	-1.0168725447831892	-1.2884488487530967	-0.7784269168565519	-1.412639154439571	-0.3966565116917364	-1.214028764737124	-0.4642388057374984	-0.8191974775315412	-1.0168725447831892	-1.004751831273868	-0.5574259253013337	-1.0560505451521232	-0.317717476115268	-0.9787234062847792	-1.0279161034642792	0.2454287974473629	0.4912681917892748	0.6121551448270496	0.9018483805325296	0.28691177407579	0.6829528162814277
gRNA_CDK6_targ_8033	targeting	Subpool3	ABE																																																														DMSO																																																																																											0.1740644689409427	-0.0941113998530617	-0.1137171609627064									-0.0941113998530617	0.1781480441890192									-0.0112546972916084	0.1781480441890192									0.9905350258330592	0.6897128033000057	1092.0																			-0.8002147904917691	-0.8693061569918348	-1.12973135176114	-0.8481541922135564	-1.1851621799276342	0.6352021790680339	-1.142022662690782	-0.7665416336362362	-0.473743465558287	-0.7434386731317113	-0.5127788647261023	-1.130737614079622	-0.3735977890346384	-0.6479596075937246	-0.0899513971740717	0.1820541272604143	-2.634422679341585	-0.192678173809056	-0.8693061569918348	-0.8481541922135564	-0.7665416336362362	-0.7434386731317113	-0.3735977890346384	-0.192678173809056	-0.933084099748248	-0.4660380643577189	-0.7941025872951016	-0.7956517173124785	-0.3705029312674783	-0.881682241963409	0.4127517578653135	0.5057130667612362	0.7473652764701555	0.5875222727773377	0.8033673545506061	0.7142129596492928
gRNA_CDK6_targ_8034	targeting	Subpool3	ABE																																																														DMSO																																																																																											0.4810118970778666	0.5512260531238431	1.03643825596486									0.5512260531238431	0.8996877542531876									0.6895587353888565	0.8996877542531876									0.5396579865466531	0.8678150838606324	868.0																			-0.7571350422616617	-1.1777859385941398	-0.3272174948878452	-0.7450814410388831	-0.2463902826215959	1.231187135391467	-0.1657710560466923	-0.7523092308749781	0.0617395468443713	0.436824596124187	0.4932694313400311	0.1938597958831483	-0.5485530810933301	0.7010794867753308	0.7826387234908109	-2.8722660826812776	-0.1458088913410501	0.4903021503711247	-0.7571350422616617	-0.2463902826215959	-0.1657710560466923	0.436824596124187	0.7010794867753308	-0.1458088913410501	-0.7540461585812155	0.0799051372436626	-0.2854469133590997	0.3746512744491221	0.3117217097242705	-0.8425909412170677	0.5299299097443542	0.8450862328426519	0.950463197635214	1.0	0.9999991106578952	0.7261642849697293
gRNA_CDK6_targ_8035	targeting	Subpool3	ABE																																																														DMSO																																																																																											0.997799025064252	0.0080878007355599	-1.5745890923352963									0.0080878007355599	0.3118870326592201									-0.1895674221784948	0.3118870326592201									0.8898375018458227	0.7284277247644136	586.0																			0.4034060660277848	0.4740490879077645	-0.9368423489850096	-0.6698340969804304	-0.7384721441275284	-0.4535619563144809	-0.8692101610294053	-0.5944839369029948	-1.410882227182304	-0.7910938627143917	0.352723389099309	-0.2287104630142379	-0.6190975677131095	-0.2003411611271806	-1.0884874939461513	0.2715874061217969	-0.9233514884735312	-0.8982339821791805	0.4034060660277848	-0.6698340969804304	-0.8692101610294053	-0.2287104630142379	-0.6190975677131095	-0.8982339821791805	-0.0197957316831534	-0.6206227324741466	-0.958192108371568	-0.2223603122097735	-0.6359754075954805	-0.5166660215103049	0.9336892811537514	0.5057130667612362	0.6762270857559816	0.9206619940908836	0.5878860669020298	0.848616112413171
gRNA_CDK6_targ_8036	targeting	Subpool3	ABE																																																														DMSO																																																																																											0.5782661293012729	0.2008728488012655	0.6489368583540346									0.5782661293012729	0.5591348390872666									0.4760252788188577	0.5591348390872666									0.6879024735776528	0.8595023974202394	878.0																			-0.2382628605368238	-0.2418276700975496	-1.2758224292762876	-1.6382526566261295	-0.1567296448891967	-0.2628259831805925	-2.8798386288761626	-2.440992623467647	-0.1218084490845495	-1.6838283510203795	-1.2051122500094358	-1.4835332971446358	0.0277455289408071	0.273664799066744	-0.6499631146812862	-1.0149291676004004	0.1462923589429094	-3.419789543907872	-0.2418276700975496	-0.2628259831805925	-2.440992623467647	-1.4835332971446358	0.0277455289408071	-1.0149291676004004	-0.5853043199702204	-0.6859360948986395	-1.8142132338094528	-1.4574912993914837	-0.1161842622245783	-1.429475450855121	0.6315394040342402	0.4394410413607188	0.278626375976123	0.1898382282849605	0.93950330211287	0.5565752061894166
gRNA_CDK6_targ_8037	targeting	Subpool3	ABE																																																														DMSO																																																																																											0.2338476507316822	-0.3263172751365605	0.7592879769981318									0.2338476507316822	0.9088369512826132									0.2222727841977511	0.9088369512826132									0.8487172109406473	0.8678150838606324	375.0																			-1.4686278004253444	-1.0790083564419437	-2.462044462181399	-2.7108208049974927	-1.5988174976359064	0.1782729264838618	-3.2734386177184494	-3.5511948202747994	-1.7530591939261255	-1.0280130842383477	-0.3209966285152316	-0.6850289351373613	-1.5794622119509962	-3.466676289679869	-0.6468142985827907	-3.3981636365267707	-1.4405015661970912	-2.371206648306806	-1.4686278004253444	-1.5988174976359064	-3.2734386177184494	-0.6850289351373613	-1.5794622119509962	-2.371206648306806	-1.6698935396828958	-1.3771217920498455	-2.8592308773064583	-0.6780128826303136	-1.897650933404552	-2.4032906170102226	0.0985072168625707	0.1529063615188461	0.1072779545792984	0.7132858446635172	0.0023048217186421	0.3292538510114909
gRNA_CDK6_targ_8038	targeting	Subpool3	ABE																																																														DMSO																																																																																											0.1473015210669381	0.2851833742662571	0.237558976905811									0.237558976905811	-0.0230072236006376									0.2233479574130021	-0.0230072236006376									0.86762445774413	0.6268932612148371	2507.0																			-1.329846034390754	-1.321664735038014	0.2809413117523046	0.0758868949536024	-0.2485913167896377	0.4791237214563457	0.0413031887591368	-1.3376949857132645	-0.0473746940962185	-1.2105542207616633	-0.667384923492574	-0.3203758049498096	0.0486096771251737	-0.1296493971704751	-0.1752044819771864	-0.3333856476071927	2.117810903400341	0.4873952153269548	-1.321664735038014	0.0758868949536024	-0.0473746940962185	-0.667384923492574	-0.1296493971704751	0.4873952153269548	-0.7901898192254877	0.1021397665401034	-0.4479221636834486	-0.7327716497346822	-0.0854147340074959	0.7572734903733678	0.3745770669037578	0.9742108806092762	0.873021500052666	0.6177468810202535	0.9725680019041076	0.9999542462883454
gRNA_CDK6_targ_8039	targeting	Subpool3	ABE																																																														DMSO																																																																																											2.119431433700634	0.4431020554355669	0.4429284019495652									0.4431020554355669	1.648969782339511									1.001820630361922	1.648969782339511									0.2183291232561068	0.9642508342748612	829.0																			0.1351963160846145	0.957578106828741	-1.111358587646407	0.3580986439762264	1.044395252859394	0.3959481747115297	-0.3390547438714434	-1.3845151718116555	1.968487697698605	-2.134775584751879	-1.2095850792467069	-1.2658757686707909	0.0199081331907386	0.338326956095004	1.1148575660705649	-1.136426733733686	0.6579719227468196	-0.6769574190923139	0.1351963160846145	0.3959481747115297	-0.3390547438714434	-1.2658757686707909	0.338326956095004	-0.6769574190923139	-0.0061947215776837	0.5994806905157167	0.0816392606718353	-1.5367454775564588	0.4910308851187692	-0.3851374100263934	0.925238246417524	0.9999951101737544	0.9320506898075592	0.1685578633112006	0.9999991106578952	0.8702154787183387
gRNA_CDK6_targ_8040	targeting	Subpool3	ABE																																																														DMSO																																																																																											-0.2824241528154075	-0.4844939521920289	-0.538053448066069									-0.4844939521920289	-1.007560291181711									-0.4349905176911684	-1.007560291181711									0.9999597288618696	0.2708869240464488	4167.0																			0.6813036420263584	0.4736705563689661	0.6706274642698755	0.3493247236893833	-0.6492847328317572	-0.2500873002572553	1.634174763792922	0.158388118697199	1.3850323397033848	0.1833620645050055	0.6628957076362901	0.4688218904644394	0.9404182795808022	0.5674179041859749	0.6283128314963002	0.7596892557898257	0.2921184286792045	-1.4933236575548017	0.6706274642698755	-0.2500873002572553	1.3850323397033848	0.4688218904644394	0.6283128314963002	0.2921184286792045	0.6085338875550667	-0.1833491031332097	1.059198407397835	0.438359887535245	0.7120496717543592	-0.1471719910285904	0.9999994591752605	0.7958190343204179	0.7063540324107035	1.0	0.8801288962573662	0.914506467789544
gRNA_CDK6_targ_8041	targeting	Subpool3	ABE																																																														DMSO																																																																																											0.3326301860881215	0.4636822686338978	0.3763580026636621									0.3763580026636621	0.0788001476914972									0.3908901524618938	0.0788001476914972									0.7469141467105891	0.6897128033000057	1812.0																			-0.1064882664315256	-0.4868133547763804	-0.052197388365376	-0.9976244577473552	-0.4260009596794689	-0.3603663526271761	-0.8476176395955073	3.2507791639618717	1.1950781731872555	-1.2617532209097193	0.5203023868252421	-0.6003188027705217	-0.2769278560528402	-0.9322877671047376	-0.6987883161644893	-1.1111708096049966	0.0058882509986302	-0.496485317777206	-0.1064882664315256	-0.4260009596794689	1.1950781731872555	-0.6003188027705217	-0.6987883161644893	-0.496485317777206	-0.2151663365244274	-0.5946639233513334	1.1994132325178732	-0.447256545618333	-0.6360013131073557	-0.5339226254611908	0.9343970224056196	0.5248573818273912	0.5169272717258397	0.7413682805865175	0.6131550037837982	0.856910690955491
gRNA_CDK6_targ_8042	targeting	Subpool3	ABE																																																														DMSO																																																																																											1.2397337566498905	0.7687125207959985	1.1736150205312852									1.1736150205312852	1.1507830458106496									1.060687099325725	1.1507830458106496									0.3270653400105538	0.9318154244319524	210.0																			-0.5298025929133452	-0.313129189109272	-0.0335754677395468	-0.2587639367426622	0.3083007773587236	1.3075793921797394	2.0667311167742928	-0.4612981852035649	1.427781157885618	1.084063338932079	-1.0959036061314325	-0.3941606492669511	0.7925253155214197	-0.0460966351325365	-0.6719072366481269	-2.2095197113558007	-2.2374557562932225	2.408345373248642	-0.313129189109272	0.3083007773587236	1.427781157885618	-0.3941606492669511	-0.0460966351325365	-2.2095197113558007	-0.2921690832540546	0.4523720775986002	1.011071363152115	-0.1353336388221015	0.0248404812469187	-0.6795433648001272	0.894418123825609	0.9999951101737544	0.6840033052918505	0.8769832123665385	0.9725680019041076	0.589388384993794
gRNA_CDK6_targ_8043	targeting	Subpool3	ABE																																																														DMSO																																																																																											1.2388222076459592	1.264272020538285	0.10146276331291									1.2388222076459592	0.9393904454963768									0.8681856638323846	0.9393904454963768									0.4369587127865248	0.880482023056602	351.0																			-2.2294179763788966	-2.375985774229573	-1.282128615697664	-0.6481485255051344	-1.4383733526595486	0.1666989783970788	1.5535596362102535	-0.6997717586942185	-2.422991363219811	-4.958250770946747	-2.6595818249227747	-1.7548455049253726	0.1474654124517577	-1.5453983874547683	-0.301686211206646	-1.979255654365952	-0.5481214454033803	1.9430153972431343	-2.2294179763788966	-0.6481485255051344	-0.6997717586942185	-2.6595818249227747	-0.301686211206646	-0.5481214454033803	-1.9625107887687117	-0.6399409665892014	-0.5230678285679252	-3.124226033598298	-0.5665397287365522	-0.1947872341753993	0.059374621318336	0.4191932470743871	0.6121551448270496	0.00098133860788	0.5329735006909804	0.8280536090606913
gRNA_CDK6_targ_8044	targeting	Subpool3	ABE																																																														DMSO																																																																																											0.5803611273084218	-0.0262077166398906	0.6607413949107459									0.5803611273084218	1.6098644860019329									0.4049649351930924	1.6098644860019329									0.7373638965727968	0.9642508342748612	563.0																			0.9560511593358608	-0.2318149697954513	0.0973990647650843	-1.0331759842596362	-0.4841570709259347	0.0936979023645366	0.4837741460019948	0.2827172208990332	-2.054555729305359	-0.1462585295564078	0.2306774047648903	-0.371467658071703	-0.7396638054365421	-1.1605597891571329	-1.403200741821474	-2.4993845665521843	-3.377833590126582	0.4199451511452752	0.0973990647650843	-0.4841570709259347	0.2827172208990332	-0.1462585295564078	-1.1605597891571329	-2.4993845665521843	0.2738784181018312	-0.4745450509403448	-0.4293547874681103	-0.0956829276210734	-1.1011414454717163	-1.8190910018444968	0.9999994591752605	0.5703714849732345	0.7987983639982477	0.99764144752018	0.2939982558784537	0.4118961052632566
gRNA_CDK6_targ_8045	targeting	Subpool3	ABE																																																														DMSO																																																																																											1.1609507822082143	0.2718215906874566	1.172955421479804									1.1609507822082143	1.8702381634689889									0.8685759314584917	1.8702381634689889									0.4454908139970586	0.7152439118504255	252.0																			-1.636806386970479	-2.945829668289224	-2.4666732909107827	-2.262837256386752	-1.4807209480218468	0.2093457271108312	0.7665063961342075	-1.2391963009530624	-1.7230822744929573	-1.839935122565789	-4.516728447417033	-2.8606766759799407	-1.7134568094262213	-2.3098397413588905	-2.710588737931692	-4.09368887446232	-3.434710437634704	0.6688846952057154	-2.4666732909107827	-1.4807209480218468	-1.2391963009530624	-2.8606766759799407	-2.3098397413588905	-3.434710437634704	-2.3497697820568284	-1.1780708257659225	-0.7319240597706042	-3.0724467486542544	-2.244628429572268	-2.286504872297103	0.0227750955267195	0.1757964317445808	0.6572615715156171	0.0008644860219091	0.0002045738598467	0.3284140372802114
gRNA_CDK6_targ_8046	targeting	Subpool3	ABE																																																														DMSO																																																																																											-1.797474588266865	0.7774139242567957	1.5800219915180662									0.7774139242567957	3.469807878254996									0.1866537758359989	3.469807878254996									0.5348296070144825	0.0063647481405705	83.0																			-3.875668790036499	-3.47451828691403	-3.4635724772880896	-4.199555777965571	0.2299033148570967	-3.212170166660399	-3.281240677921538	-1.801731160850413	-2.4124573812400496	-2.48321827741197	-3.671279717739104	-4.735915149437727	-4.735915149437727	-4.22611830206266	-0.5075437463077543	-4.735915149437727	-1.335653832137487	-4.735915149437727	-3.47451828691403	-3.212170166660399	-2.4124573812400496	-3.671279717739104	-4.22611830206266	-4.735915149437727	-3.60458651807954	-2.3939408765896246	-2.498476406670667	-3.630137714862933	-3.156525732602713	-3.6024947103376466	3.993935425769056e-08	0.051921495796251	0.1322027205478377	0.0002163121366212	2.198182000727669e-05	0.0790906865706668
gRNA_CDK6_targ_8047	targeting	Subpool3	ABE																																																														DMSO																																																																																											-0.2260371957669111	-1.6056100146725651	0.4594169342121976									-0.2260371957669111	1.6077140763215552									-0.4574100920757595	1.6077140763215552									0.8847385729694538	0.9642508342748612	123.0																			-4.456678668929461	-4.425022802387653	-5.636012807225433	-3.252652810928262	-6.231475798793497	-0.9279935569126	-3.686358168231642	-6.679813039039689	-3.839449201668392	-5.686333384458731	-4.5322222194436605	-3.6408104538250834	-3.654246042565905	-3.9771453296151744	-1.9928811314366688	-6.679813039039689	-6.679813039039689	-2.661264512586996	-4.456678668929461	-3.252652810928262	-3.839449201668392	-4.5322222194436605	-3.654246042565905	-6.679813039039689	-4.839238092847516	-3.47070738887812	-4.735206802979908	-4.619788685909158	-3.208090834539249	-5.340296863555459	3.993935425769056e-08	0.0036605242305644	0.0048666373463545	2.9474492897978973e-06	3.4605891272236425e-06	0.0001988039243013
gRNA_CDK6_targ_8048	targeting	Subpool3	ABE																																																														DMSO																																																																																											0.1353959041270555	1.3524739879534435	0.3554758939505162									0.3554758939505162	1.8347314653386488									0.6144485953436718	1.8347314653386488									0.5668338660581473	0.7152439118504255	757.0																			-0.1726004450607199	0.0277807689882818	0.2945961826670694	0.2112697933774241	-0.1418713705539545	0.7823758698271996	1.122662529432047	-0.3117414196440454	0.6775958264007064	0.3159488707732986	-0.0987934971368979	-0.1923228696299349	-1.339122223140883	-0.3748095660463708	-0.1071671953429813	0.8816657077700915	-0.8693032620109176	1.7309722382517827	0.0277807689882818	0.2112697933774241	0.6775958264007064	-0.0987934971368979	-0.3748095660463708	0.8816657077700915	0.0499255021982104	0.2839247642168898	0.4961723120629026	0.0082775013354886	-0.6070329948434118	0.5811115613369856	0.9999994591752605	0.9999951101737544	0.9999488423082382	1.0	0.5878860669020298	0.9999542462883454
gRNA_CDK6_targ_8049	targeting	Subpool3	ABE																																																														DMSO																																																																																											0.0418797825688109	0.0816714422679245	0.7859617741932942									0.0816714422679245	1.1174118648986742									0.3031709996766765	1.1174118648986742									0.8289024898863869	0.9318154244319524	515.0																			-1.4318178920431843	0.0020381157602925	0.1502651417726705	-1.4349148393813425	-1.2633763815370462	-0.5251352985071877	-0.1832177523629508	-1.375406817447831	-0.5776386208367428	-0.7589344331313328	0.0882276771974964	-0.1177460113217591	1.0353324594641966	-1.1183263236902274	-0.4156461841499424	-2.454976738297331	-0.2204100165584321	0.2657514030512811	0.0020381157602925	-1.2633763815370462	-0.5776386208367428	-0.1177460113217591	-0.4156461841499424	-0.2204100165584321	-0.4265048781700737	-1.074475506475192	-0.7120877302158416	-0.2628175890851985	-0.1662133494586577	-0.8032117839348274	0.6650012651643901	0.2306758106955165	0.7551104597826643	0.9149908143152972	0.7965250618303565	0.7342600764624541
gRNA_CDK6_targ_8050	targeting	Subpool3	ABE																																																														DMSO																																																																																											-1.314985162798935	-0.257347639883789	-0.501933486204098									-0.501933486204098	1.0324553438029882									-0.6914220962956074	1.0324553438029882									0.8046022562501737	0.9318154244319524	955.0																			-2.3043585987932884	-3.0885559434984025	-3.338926180114665	-3.083391360828436	-1.8533898165648	-0.2714324214984667	-1.9530815689582133	-1.9355417507031156	-0.3227082355113779	-2.490438207932419	-3.4549554852445605	-2.190858085131816	-1.5889336184271543	-2.785422484787504	-0.4449506387875318	-4.976122067734644	-3.297677167880584	-2.22193113013256	-3.0885559434984025	-1.8533898165648	-1.9355417507031156	-2.490438207932419	-1.5889336184271543	-3.297677167880584	-2.910613574135452	-1.7360711996305678	-1.4037771850575689	-2.7120839261029324	-1.606435580667397	-3.498576788582596	0.0043330867862835	0.0902865180782441	0.4553809550262436	0.0186441584832624	0.0026688402204173	0.120398738162953
gRNA_CDK6_targ_8051	targeting	Subpool3	ABE																																																														DMSO																																																																																											-0.5120718565282559	0.2364577405375498	-0.3459015586666416									-0.3459015586666416	0.4517679220601097									-0.2071718915524492	0.4517679220601097									0.9999597288618696	0.8497390626048956	660.0																			-3.450979101575751	-3.409423474539108	-3.3656775744520337	-3.024995186276634	-1.5954328477534725	-1.9685863114942483	-3.7515401353580176	-3.2723720447854343	-1.2828696254037242	-4.199506202476609	-2.0772966314615013	-2.070312276545127	-2.239113882907062	-1.7707106176170957	-1.6389898809672607	-4.301796748797405	-3.804051673592112	-2.567387793574964	-3.409423474539108	-1.9685863114942483	-3.2723720447854343	-2.0772966314615013	-1.7707106176170957	-3.804051673592112	-3.408693383522298	-2.196338115174785	-2.7689272685157262	-2.7823717034944124	-1.882938127163806	-3.557745405321494	2.0601278146920265e-05	0.0420558657929761	0.1180265419544217	0.0011275648328193	0.01712163879039	0.1165780699835742
gRNA_CDK6_targ_8052	targeting	Subpool3	ABE																																																														DMSO																																																																																											0.1926219216479554	-0.01704086947808	-0.1530253704821081									-0.01704086947808	2.0955293133478468									0.007518560562589	2.0955293133478468									0.972778617158972	0.7152439118504255	211.0																			-3.1134899528096525	-3.0283496673479284	-2.664227166360148	-3.420447741399605	-0.7957643818368877	-0.2769758980501906	-2.496941776746036	-3.7651340347577102	-2.370035072300919	-3.5093280223277787	-2.5934162100770037	-2.197389863250985	-2.133133188488088	-1.288662520555968	-2.6366549726699344	-2.928019662336423	-3.8172651496688914	-1.8111474756981087	-3.0283496673479284	-0.7957643818368877	-2.496941776746036	-2.5934162100770037	-2.133133188488088	-2.928019662336423	-2.9353555955059094	-1.4977293404288947	-2.8773702946015547	-2.766711365218589	-2.0194835605713304	-2.852144095901141	0.0068243402392226	0.1529063615188461	0.1046811578842586	0.0129319893403436	0.0005355822319679	0.2557397300786831
gRNA_CDK6_targ_8053	targeting	Subpool3	ABE																																																														DMSO																																																																																											0.5549239943431348	0.4872199421272843	0.6288348863310077									0.5549239943431348	1.0841296374343834									0.5569929409338089	1.0841296374343834									0.6330695917163401	0.9318154244319524	607.0																			-3.411222867780882	-2.6618045906850285	-3.3304257947279043	-3.1821878198786275	-0.1649158160811445	-0.083912265163207	-0.2374669008096483	-1.663369200478011	-2.811087079599876	-3.4871406567645167	-2.438685849916239	-1.6688733277421697	-1.013688680965296	-1.975806349253862	-2.265376642365974	-3.8522108328375455	-3.4792198096254854	-0.4992880533337769	-3.3304257947279043	-0.1649158160811445	-1.663369200478011	-2.438685849916239	-1.975806349253862	-3.4792198096254854	-3.134484417731272	-1.1436719670409932	-1.5706410602958452	-2.5315666114743087	-1.7516238908617108	-2.6102395652656027	0.0012732815698117	0.2192936515806887	0.3663199543047777	0.0193254191351314	0.0327318291302436	0.3075874535247467
gRNA_CDK6_targ_8054	targeting	Subpool3	ABE																																																														DMSO																																																																																											0.8094786127269764	0.432794119558232	1.6395573845013682									0.8094786127269764	2.315387671195029									0.9606100389288588	2.315387671195029									0.3477420158717797	0.5398897610238975	121.0																			-2.8199842725643043	-4.432889158100389	-3.674018093743552	-2.9652355797161256	-1.063211367260597	-1.012817728385726	-4.1715594817800845	-2.972554691916675	-2.7730677904066336	-4.617717892771028	-3.292037881042859	-1.9081741202353173	-1.5944110744963125	-3.383063752918897	-3.3736485865016723	-5.476549320995888	-4.209790205626224	-4.96065365645668	-3.674018093743552	-1.063211367260597	-2.972554691916675	-3.292037881042859	-3.3736485865016723	-4.96065365645668	-3.642297174802749	-1.6804215584541495	-3.305727321367798	-3.2726432980164013	-2.78370780463896	-4.882331061026264	2.616758436601601e-06	0.0905423654792788	0.0665200516126792	0.0003870795780993	5.326285879353296e-06	0.0170547336825657
gRNA_CDK6_targ_8055	targeting	Subpool3	ABE																																																														DMSO																																																																																											1.081462263104553	0.4501257230601805	1.006429142840082									1.006429142840082	2.317593314880944									0.8460057096682719	2.317593314880944									0.4525394302121961	0.5398897610238975	160.0																			-0.6006856365445904	-1.4010675072253869	-1.471678794606538	-1.9211815275435649	1.4726396634092072	1.5766398636230132	-1.2910305302707623	-0.5746823723996848	-2.077197257917077	-2.7943268405920025	0.167766321769135	-0.456432787702725	-0.5400867851691216	-1.5963943102793194	-0.5779956025396533	-4.830020872218055	-2.203620262662069	-2.3419893862976773	-1.4010675072253869	1.4726396634092072	-1.2910305302707623	-0.456432787702725	-0.5779956025396533	-2.3419893862976773	-1.1578106461255049	0.3760326664962186	-1.314303386862508	-1.027664435508531	-0.9048255659960316	-3.1252101737259337	0.2298296437555519	0.6646948150702285	0.4939301392932494	0.3586342250082515	0.3671455608677156	0.1470845367007547
gRNA_CDK6_targ_8056	targeting	Subpool3	ABE																																																														DMSO																																																																																											0.4867085642248326	-0.0892825365072085	0.6140233174030572									0.4867085642248326	0.8395299261599276									0.3371497817068937	0.8395299261599276									0.781778327894967	0.8678150838606324	449.0																			-1.8905022706630363	-1.9591340244654531	-3.105806196218702	-3.0442761665972933	-1.289228923308105	-0.5302939415412606	-0.1490809628508144	-1.900459493913903	-2.78754276790626	-2.52958641483294	-2.376452829927459	-2.237334879146535	-2.7204182465482107	-2.5760525775963834	-1.4995296013760258	-3.213835976827186	-2.5563610788897395	0.4436296743038956	-1.9591340244654531	-1.289228923308105	-1.900459493913903	-2.376452829927459	-2.5760525775963834	-2.5563610788897395	-2.318480830449064	-1.6212663438155526	-1.6123610748903257	-2.381124707968978	-2.26533347517354	-1.77552246047101	0.0218054560824109	0.1023799365689188	0.3525741067887147	0.0387350379310347	0.0001359408615618	0.4118961052632566
gRNA_CDK6_targ_8057	targeting	Subpool3	ABE																																																														DMSO																																																																																											-1.1980752242499615	0.0169564056733417	0.0772526954075445									0.0169564056733417	1.1910132311793395									-0.3679553743896917	1.1910132311793395									0.9999597288618696	0.9318154244319524	385.0																			-1.5190551987230534	-2.427708990599448	-1.5075880765432694	-1.3355852186656272	-1.022633937803325	0.5548154823850445	-1.7907474511278203	-2.1750297650929697	-1.684278180687632	-0.5108899017667958	-1.104943524053765	-0.7804405289969727	-1.3952919061196545	-1.5685865974590254	0.345775176964667	-2.77972093308717	-3.006037329974621	-1.7963314243088455	-1.5190551987230534	-1.022633937803325	-1.7907474511278203	-0.7804405289969727	-1.3952919061196545	-2.77972093308717	-1.8181174219552567	-0.6011345580279691	-1.883351798969474	-0.7987579849391778	-0.8727011088713374	-2.5273632291235457	0.0704267969522493	0.3879019430518979	0.294644271726401	0.5795076269950117	0.3172550225136276	0.315961542094463
gRNA_CDK6_targ_8058	targeting	Subpool3	ABE																																																														DMSO																																																																																											0.3066628366529172	-0.2776981018586911	-0.2236466190667277									-0.2236466190667277	0.4025720413778691									-0.0648939614241672	0.4025720413778691									0.9999597288618696	0.8379295267194592	556.0																			-0.4655523337279108	-0.9871004176047764	0.4644481779579074	-2.0888953838767934	-3.400027916690489	-0.5711324514218812	-1.632365014660399	-3.2586324510191127	-2.1862695621323915	0.2052299313019649	-0.6020701329557713	-0.8343104078899388	-0.3188670489100769	-0.8905077928014516	-0.6625897778243127	-2.0590136466157856	-3.4766921066933705	-1.6722720875476762	-0.4655523337279108	-2.0888953838767934	-2.1862695621323915	-0.6020701329557713	-0.6625897778243127	-2.0590136466157856	-0.3294015244582599	-2.020018583996388	-2.3590890092706345	-0.4103835365145817	-0.623988206511947	-2.4026592802856106	0.7871869946491068	0.0626309660495416	0.1611441679202578	0.8503297607551663	0.6243347163545264	0.3292538510114909
gRNA_CDK6_targ_8059	targeting	Subpool3	ABE																																																														DMSO																																																																																											2.257985253500953	2.213120563462466	0.4281949081754197									2.213120563462466	2.079469052791553									1.6331002417129463	2.079469052791553									0.0303028584750828	0.7152439118504255	340.0																			-1.2896697416163616	0.0981776113237763	0.2082904104993315	0.068542545584768	1.5546461221639485	1.4017878057348492	0.3636751215261871	1.1363895174648846	1.129025069356662	-0.1602067801815183	0.0137369787029281	0.3943328775947589	-0.1682306292232043	-1.809572163256578	0.4066593343644942	0.2552910500595881	0.9379945218499368	0.3935154837890223	0.0981776113237763	1.4017878057348492	1.129025069356662	0.0137369787029281	-0.1682306292232043	0.3935154837890223	-0.3277339065977512	1.0083254911611883	0.8763632361159113	0.0826210253720562	-0.5237144860384294	0.5289336852328491	0.7548567073400919	0.7379292988434997	0.8093005110801121	1.0	0.5002930760671118	0.9999542462883454
gRNA_CDK6_targ_8060	targeting	Subpool3	ABE																																																														DMSO																																																																																											1.2240445036814027	0.2760507682105927	1.2378275662043965									1.2240445036814027	1.8332183141145413									0.9126409460321304	1.8332183141145413									0.4019033137465585	0.7152439118504255	241.0																			-0.2180862598691816	-1.850251975230124	-0.3413054012180351	-2.5114165286152184	0.6470325391220642	0.7673456244560938	0.5543079979850326	-0.809184265552511	-1.884639415274015	-0.7499110640405147	-0.002521151015149	-0.782584035225797	-0.6237076411388056	-0.8542035049504011	-1.0503896347333843	-0.93713341098584	-2.375335265627769	0.9829156201708312	-0.3413054012180351	0.6470325391220642	-0.809184265552511	-0.7499110640405147	-0.8542035049504011	-0.93713341098584	-0.8032145454391134	-0.3656794550123535	-0.7131718942804978	-0.5116720834271535	-0.8427669269408637	-0.7765176854809258	0.3948549377430528	0.4691786595939739	0.713846142528414	0.7865670716148154	0.4547553051662849	0.7120328813524556
gRNA_CDK6_targ_8061	targeting	Subpool3	ABE																																																														DMSO																																																																																											-0.4682876588206334	-0.4199945939343245	-0.6033965559487136									-0.4682876588206334	-0.1264096732647436									-0.4972262695678904	-0.1264096732647436									0.9999597288618696	0.6268932612148371	2004.0																			-0.5442473237298878	-0.6773110091311707	-1.2764203557539628	-0.3601818634526286	0.1267475173882769	-0.539180991709679	-1.2616983956537695	-2.037911682833301	-2.2415510153760927	-0.355585908288853	-0.3008951540174047	-0.7064409641863805	0.3531358381677023	0.0745979432309408	-0.3573432179136249	-0.9785990951225224	-0.6870996794695605	-0.2639337826166952	-0.6773110091311707	-0.3601818634526286	-2.037911682833301	-0.355585908288853	0.0745979432309408	-0.6870996794695605	-0.8326595628716739	-0.2575384459246769	-1.847053697954388	-0.4543073421642127	0.0234635211616727	-0.643210852402926	0.4571622241501671	0.764926020199779	0.3132747755204162	0.8495421298464683	0.9999991106578952	0.8301630861800287
gRNA_CDK6_targ_8062	targeting	Subpool3	ABE																																																														DMSO																																																																																											1.1932604013210604	1.5049592800926936	0.6673524335158216									1.1932604013210604	1.1644479019336145									1.121857371643192	1.1644479019336145									0.2760345801307443	0.9318154244319524	1558.0																			-0.7981535381993742	-0.1174665481199809	0.4704032545904613	0.0398009132784501	1.398957075885033	1.0972674564321725	-0.4849283024644794	0.5013264213266133	-1.823653415960225	-0.7741895182235154	0.4619690049380384	0.3990668809178982	0.1496506506755948	-0.05228605035939	-0.2129919689201498	-0.0295792174593201	0.980318745901002	0.3184602088585453	-0.1174665481199809	1.0972674564321725	-0.4849283024644794	0.3990668809178982	-0.05228605035939	0.3184602088585453	-0.1484056105762979	0.8453418151985518	-0.6024184323660302	0.028948789210807	-0.038542456201315	0.4230665791000758	0.917758039533818	0.7640491528155507	0.7473652764701555	1.0	0.982366059340177	0.9999542462883454
gRNA_CDK6_targ_8063	targeting	Subpool3	ABE																																																														DMSO																																																																																											-0.088303712714052	0.3995584160516817	0.3471156571710618									0.3471156571710618	-0.0336522746277969									0.2194567868362305	-0.0336522746277969									0.8572100749781004	0.6268932612148371	595.0																			-0.2815754039817333	-0.1640116785327002	0.0894843557638355	0.0656883496707672	-0.7553641503257965	-1.464180129193707	-0.2869991879221993	0.0211125759442599	-0.4946550360549705	-1.6217101027521017	0.3580280829752646	-0.210062162984546	-0.3324557776213001	-0.3084349379227825	-0.7603090726099713	-2.08439178914257	-2.5778241796082293	-0.1284001823527812	-0.1640116785327002	-0.7553641503257965	-0.2869991879221993	-0.210062162984546	-0.3324557776213001	-2.08439178914257	-0.118700908916866	-0.7179519766162455	-0.2535138826776366	-0.4912480609204609	-0.4670665960513513	-1.5968720503678602	0.9973747380461868	0.3658384647431664	0.960504349976204	0.6598235075380181	0.7442402773788794	0.4732171857130469
gRNA_CDK6_targ_8064	targeting	Subpool3	ABE																																																														DMSO																																																																																											0.6238320443879937	0.3737915096946356	0.4968912420650717									0.4968912420650717	-0.0243628594750535									0.4981715987159003	-0.0243628594750535									0.6704483273839332	0.6268932612148371	3497.0																			-0.0893667652484403	0.7181414031041045	0.4511426995969718	0.4570348895583838	0.0242028155290925	-0.0713195323081843	-0.3526198980325496	-0.0931353158585726	1.6781920332409317	0.3093728999528703	0.5601069773054693	0.5146744520357173	1.5427781381725292	-0.4014263859232129	0.3141953885166784	0.6627667906293814	-1.5681814096723896	-1.042784521734344	0.4511426995969718	0.0242028155290925	-0.0931353158585726	0.5146744520357173	0.3141953885166784	-1.042784521734344	0.3599724458175453	0.1366393909264306	0.4108122731166031	0.4613847764313523	0.4851823802553315	-0.6493997135924507	0.9999994591752605	0.9908530790881288	0.9999488423082382	1.0	0.9029382819384476	0.7864026244674895
gRNA_CDK6_targ_8065	targeting	Subpool3	ABE																																																														DMSO																																																																																											0.1167030300324487	0.4985856562906491	0.004657225550314									0.1167030300324487	-0.6893840944059496									0.2066486372911373	-0.6893840944059496									0.874925793538381	0.4896496651704694	2374.0																			-1.025277244993298	0.2198874052329631	0.4388943576704844	0.1083926242762329	-0.2224369633936454	-0.6419446422607137	-0.5452234971070093	-1.5405662116913523	0.5897433080149816	-1.0651773113048777	0.5631594479098488	0.3633378936035465	-0.0153035999249937	-0.8266738791132057	0.2593204231899224	-0.7858907444247144	1.932235804278376	-0.538795902326311	0.2198874052329631	-0.2224369633936454	-0.5452234971070093	0.3633378936035465	-0.0153035999249937	-0.538795902326311	-0.1221651606966167	-0.251996327126042	-0.4986821335944599	-0.0462266565971607	-0.1942190186160923	0.2025163858424501	0.9008164600760932	0.764926020199779	0.8015347613642103	0.9538330524650904	0.8788822327888163	0.9515272443356896
gRNA_CDK6_targ_8066	targeting	Subpool3	ABE																																																														DMSO																																																																																											0.4878356693458259	-0.0677859144557816	0.2351877032281013									0.2351877032281013	-0.0799718216030978									0.2184124860393819	-0.0799718216030978									0.8662712672825644	0.6268932612148371	1586.0																			-0.4502069546419338	-1.726271463274433	-1.294632107060417	-1.4788568584811828	-0.9847126590484644	-0.2946323682206141	-0.7410545687031517	-0.7984252028146845	-0.2816736838601579	-0.0966123932300268	-1.5015308052583622	0.1656710205879144	-0.6624286641158943	-0.6583343880980559	0.0055021474688182	-1.86612264241545	-1.0567597731565133	-0.7332214412030944	-1.294632107060417	-0.9847126590484644	-0.7410545687031517	-0.0966123932300268	-0.6583343880980559	-1.0567597731565133	-1.1570368416589278	-0.9194006285834204	-0.6070511517926648	-0.4774907259668249	-0.4384203015817106	-1.218701285591686	0.2075347944467003	0.298826848915584	0.8446020312108233	0.701760292032733	0.7408804666516168	0.6380018074791656
gRNA_CDK6_targ_8067	targeting	Subpool3	ABE																																																														DMSO																																																																																											0.4754676072733442	1.2498089554476772	0.4002576078440824									0.4754676072733442	0.4045592131775924									0.708511390188368	0.4045592131775924									0.51106391888621	0.8379295267194592	1334.0																			1.6630024032008195	2.075092093074052	0.8082295871416456	0.5157940987463964	0.2965731160392075	0.6316977243521698	0.8815598081841548	0.7630918906949814	1.7737262067461286	1.759213320626176	1.7396028294427046	1.291452929672504	0.7855461641108848	1.7884880039507969	0.6507145279757706	0.6962542657373543	0.4146527977899644	0.369329326782988	1.6630024032008195	0.5157940987463964	0.8815598081841548	1.7396028294427046	0.7855461641108848	0.4146527977899644	1.5154413611388389	0.4813549797125911	1.1394593018750885	1.5967563599137948	1.074916232012484	0.4934121301034355	0.440323763994963	0.9999951101737544	0.6320603544352916	0.1560749775649375	0.481935410494518	0.9999542462883454
gRNA_CDK6_targ_8068	targeting	Subpool3	ABE																																																														DMSO																																																																																											-0.5110351080161508	-0.4888098856336703	0.7394675130304804									-0.4888098856336703	-0.6286206946690881									-0.0867924935397802	-0.6286206946690881									0.9484771550861836	0.5672351839960513	2793.0																			0.3118362402609514	0.488077513697616	-1.0045458332514705	0.2443498563544935	-0.4371072120427525	0.1967857469383685	-0.8605295507665726	0.7158003408978078	-1.2893942695328713	0.6135680150867384	-0.1560702332615212	-0.4466584448175175	0.1987824430903529	0.2253313057194758	-0.4035359629251898	-1.1556451542785424	-2.421770326333308	-0.7197563924327162	0.3118362402609514	0.1967857469383685	-0.8605295507665726	-0.1560702332615212	0.1987824430903529	-1.1556451542785424	-0.0682106930976343	0.0013427970833698	-0.4780411598005454	0.0036131123358998	0.0068592619615463	-1.4323906243481888	0.917758039533818	0.9109109384548622	0.8312189133165201	1.0	0.9999991106578952	0.5627662360207842
gRNA_CDK6_targ_8069	targeting	Subpool3	ABE																																																														DMSO																																																																																											-0.3048695393533129	0.6533103184973363	-0.0732788255277446									-0.0732788255277446	-0.2476969862640965									0.0917206512054262	-0.2476969862640965									0.8934695136389451	0.6004968365438905	2306.0																			1.152645282931829	0.6724006697085033	0.471612415023481	0.2965537635339895	1.2121131134152745	0.6425137029060801	-0.9563107024265564	2.890257998548558	0.481431012493493	0.9137768731226686	-0.1005998524812007	0.6226371753794119	0.5411702395809971	0.9660526071595052	1.6002067885131934	1.5878717329946608	1.7236457795857116	-1.371377327213794	0.6724006697085033	0.6425137029060801	0.481431012493493	0.6226371753794119	0.9660526071595052	1.5878717329946608	0.765552789221271	0.7170601932851146	0.8051261028718316	0.4786047320069599	1.0358098784178986	0.6467133951221927	0.9999994591752605	0.8941374653630312	0.7061778708142789	1.0	0.5195024864238961	0.9798569189001768
gRNA_CDK6_targ_8070	targeting	Subpool3	ABE																																																														DMSO																																																																																											0.408868063038964	-0.3605990893085883	-0.3542225830118201									-0.3542225830118201	0.1656333892215198									-0.1019845364271481	0.1656333892215198									0.9905350258330592	0.6897128033000057	1443.0																			0.0429746107772863	-0.1210141051580552	-0.5879072056679153	0.4740539215446561	-0.0600746476024947	0.1012344372866743	-0.2801949547597011	-2.732185041590175	1.0049973879504563	-0.1862971582826422	0.200208549699694	0.0824636945763313	-0.4977948007023884	1.6597752057974662	-0.0553341465871392	0.5738217997161088	-3.00686825135634	-0.7079668865031193	-0.1210141051580552	0.1012344372866743	-0.2801949547597011	0.0824636945763313	-0.0553341465871392	-0.7079668865031193	-0.2219822333495613	0.1717379037429452	-0.6691275361331401	0.032125028664461	0.3688820861693128	-1.0470044460477834	0.9237507513111004	0.9973572226188206	0.615444318750392	1.0	0.942117282370626	0.6589393428238373
gRNA_CDK6_targ_8071	targeting	Subpool3	ABE																																																														DMSO																																																																																											-0.3685729145138884	-0.2960174006770631	0.2307521598406873									-0.2960174006770631	-0.2493482425536844									-0.144612718450088	-0.2493482425536844									0.9999597288618696	0.6004968365438905	933.0																			-0.1056231165877036	-0.5483456040914657	1.4194936269899872	-0.2585812724623777	-0.6937105546361146	0.7698465871614815	0.7067109086418486	-0.2563588639225486	0.2314271754477312	1.5157020106194925	-0.0041211222445826	1.0368259990811282	0.1756752661995382	0.3968433034880449	-0.0567762062628231	1.271677213700524	1.8591355939050236	0.9554775500892742	-0.1056231165877036	-0.2585812724623777	0.2314271754477312	1.0368259990811282	0.1756752661995382	1.271677213700524	0.2551749687702726	-0.0608150799790036	0.227259740055677	0.849468962485346	0.1719141211415866	1.3620967858982738	0.9999994591752605	0.8335710898200791	0.9999488423082382	0.8266279398395445	0.9999991106578952	0.9999542462883454
gRNA_CDK6_targ_8072	targeting	Subpool3	ABE																																																														DMSO																																																																																											3.22372851211682	3.811282153251034	2.347356784597988									3.22372851211682	2.7550799606952263									3.12745581665528	2.7550799606952263									4.558809876886049e-06	0.5398897610238975	56.0																			2.129377706738386	1.2306748967418304	2.311111241207964	1.2840981434473633	1.749509907767181	3.3069803495639616	2.3545918887905755	2.458917337959565	-2.5235832390000104	0.1793457093992043	1.883319655304761	1.7168606980894396	2.895121898546998	1.5462789932578302	2.6966910210354205	2.68736996454852	-3.91263559144076	2.261565600471303	2.129377706738386	1.749509907767181	2.3545918887905755	1.7168606980894396	2.6966910210354205	2.261565600471303	1.8903879482293933	2.1135294669261686	0.7633086625833766	1.2598420209311352	2.37936397094675	0.3454333245263543	0.3043372330043928	0.2247001255570857	0.3299572286755406	0.3234104870589124	0.0766389448396099	0.7424833284314053
gRNA_CDK6_targ_8073	targeting	Subpool3	ABE																																																														DMSO																																																																																											-0.5681940264132885	-0.2401109902298237	-0.0828802359400865									-0.2401109902298237	-1.0342153851990623									-0.2970617508610663	-1.0342153851990623									0.9999597288618696	0.2708869240464488	1917.0																			0.5422358466838131	0.3520337618823548	-0.2081942157031721	0.1199751795744398	-0.2862751638993203	-0.4257398125345037	-0.6986540383608163	-1.8408219543165167	-0.2118816078643172	-0.1728281137010221	0.3103392711469222	-0.093446071231518	-0.2906098791246478	0.8906039385464222	-0.3299216175559828	1.340432420158755	0.6100616198059571	-0.5161848586062192	0.3520337618823548	-0.2862751638993203	-0.6986540383608163	-0.093446071231518	-0.2906098791246478	0.6100616198059571	0.2286917976209986	-0.1973465989531281	-0.91711920018055	0.0146883620714606	0.0900241472885971	0.4781030604528309	0.9999994591752605	0.8257751924107134	0.653631584294794	1.0	0.9999991106578952	0.9999542462883454
gRNA_CDK6_targ_8074	targeting	Subpool3	ABE																																																														DMSO																																																																																											-0.0532325624488424	0.4622727057616975	0.0714898551826512									0.0714898551826512	-0.3853765374938819									0.1601766661651687	-0.3853765374938819									0.8779882837053873	0.6004968365438905	1428.0																			0.3431081936732256	-0.2119296287429156	0.2231413631312546	0.4043325573756817	0.2513306438822248	0.7402375802954084	0.0798249177310165	0.952163726337911	-0.4509226691172516	-0.593704607664864	0.4475034621028211	-0.0117306240439028	0.15653951611473	0.2740126980759045	0.7816721711441121	0.836788734277088	0.0599425485788139	0.5322710592940112	0.2231413631312546	0.4043325573756817	0.0798249177310165	-0.0117306240439028	0.2740126980759045	0.5322710592940112	0.1181066426871882	0.4653002605177717	0.1936886583172253	-0.0526439232019818	0.4040747951115822	0.476334114049971	0.9999994591752605	0.9999951101737544	0.9999488423082382	0.998475047320918	0.9999991106578952	0.9999542462883454
gRNA_CDK6_targ_8075	targeting	Subpool3	ABE																																																														DMSO																																																																																											1.1481296912457497	-0.0373730744032927	0.2464716322329635									0.2464716322329635	-0.4002129189468958									0.4524094163584735	-0.4002129189468958									0.7270180753695803	0.6004968365438905	1514.0																			0.2261997972140513	-0.2193600220501122	-0.2376181022927114	0.7739688147180936	-0.4240061843678141	-0.0769295199060095	-0.947913327915734	-1.1803138962097686	-0.0248937483785	0.8231337246839366	-0.2776228295409414	0.0735487270597604	-0.0478518568223041	-0.5989209056861787	-1.3445357192524383	-0.1751289803988419	0.3962698673408569	-0.933267443306986	-0.2193600220501122	-0.0769295199060095	-0.947913327915734	0.0735487270597604	-0.5989209056861787	-0.1751289803988419	-0.076926109042924	0.0910110368147566	-0.7177069908346675	0.2063532074009185	-0.663769493920307	-0.2373755187883236	0.9999994591752605	0.9650219936578436	0.7636489402702158	1.0	0.5311709150363989	0.9259452556622418
gRNA_CDK6_targ_8076	targeting	Subpool3	ABE																																																														DMSO																																																																																											1.2776705836351772	0.057896276772403	0.9847652516462077									0.9847652516462077	0.132334308444196									0.7734440373512627	0.132334308444196									0.4837851666052537	0.6897128033000057	655.0																			0.464598090690286	-0.4510706991714348	-1.0951883659080672	-0.2964365027518537	-2.589326508844018	0.0245007840915912	1.3707718407165896	-0.6727757135443123	-0.931791768123312	-2.5769534008258232	0.0100558546104892	-0.2428028169696986	0.5549493493687928	-1.0192045807576164	-0.0359742376702284	-0.9215893033274148	-1.5100690419909273	1.772761247466771	-0.4510706991714348	-0.2964365027518537	-0.6727757135443123	-0.2428028169696986	-0.0359742376702284	-0.9215893033274148	-0.3605536581297386	-0.95375407583476	-0.0779318803170115	-0.9365667877283442	-0.1667431563530173	-0.2196323659505236	0.7640308744005343	0.2947127149281776	0.9408641596368608	0.3901388444144652	0.8277756688295995	0.8385148354727188
gRNA_CDK6_targ_8077	targeting	Subpool3	ABE																																																														DMSO																																																																																											0.0608307112226192	-0.0833136240812639	-0.1615228142946701									-0.0833136240812639	-0.7479239757431118									-0.0613352423844382	-0.7479239757431118									0.9999597288618696	0.3557894210578942	1402.0																			-1.0973523521138626	-0.4661985924618373	-1.1215172264616444	-0.7026329945682839	-4.151571010811673	-0.7610215709186314	-2.009713385991603	-1.4762009554244826	-0.5985313006203561	-1.2734431502581054	-1.9627161526436636	-0.7059988749344458	-0.9968242696719009	-1.012541919912194	-1.012975469382431	-0.7207510346878229	-0.815454134118437	-2.169775745357464	-1.0973523521138626	-0.7610215709186314	-1.4762009554244826	-1.2734431502581054	-1.012541919912194	-0.815454134118437	-0.8950227236791148	-1.871741858766196	-1.361481880678814	-1.314052725945405	-1.0074472196555089	-1.2353269713879078	0.4370388494825352	0.1206867483322099	0.4739829304645013	0.242929593236173	0.3362899376991596	0.6269624607181252
gRNA_CDK6_targ_8078	targeting	Subpool3	ABE																																																														DMSO																																																																																											1.708240952324435	1.258377189429999	1.2080969908540329									1.258377189429999	0.7304265138780751									1.3915717108694892	0.7304265138780751									0.1453210798768826	0.8678150838606324	605.0																			0.3186928647964454	-1.4039984450150995	1.0281423726207104	1.0919662211777037	0.1527360016788462	0.9333202966719888	-0.6346390049582588	-1.4609492739198595	-0.4585040632565472	-0.4196821960133845	1.300427831017402	0.6311767388577731	0.5535833535460594	-1.3942528839389705	0.4262853628978514	2.090097206338899	-1.333885041985687	-1.5113191065755576	0.3186928647964454	0.9333202966719888	-0.6346390049582588	0.6311767388577731	0.4262853628978514	-1.333885041985687	-0.0190544025326478	0.726007506509513	-0.8513641140448885	0.5039741246205969	-0.1381280558316865	-0.2517023140741152	0.8030599236994462	0.846941656139164	0.7049042453807196	1.0	0.8033673545506061	0.7864026244674895
gRNA_CDK6_targ_8079	targeting	Subpool3	ABE																																																														DMSO																																																																																											0.797770433616545	0.508283823849669	1.1212240802227005									0.797770433616545	0.1330655657606705									0.8090927792296382	0.1330655657606705									0.4837851666052537	0.6897128033000057	691.0																			0.2028702167742362	1.1403226301448846	0.246198433732446	0.8393702172942242	0.6262294194633669	0.9555546350459854	1.0028715115729456	0.8110944151674334	0.9549985451874348	1.1096044288900355	0.9784824385338337	0.5897452062281295	0.0497337825773949	0.4082069560138276	0.6576505043485787	-0.8470068953362706	-1.762981664811741	1.422915010849549	0.246198433732446	0.8393702172942242	0.9549985451874348	0.9784824385338337	0.4082069560138276	-0.8470068953362706	0.5297970935505223	0.8070514239345256	0.9229881573092712	0.8926106912173329	0.3718637476466004	-0.3956911830994875	0.9999994591752605	0.8452324403110171	0.8093005110801121	0.8925907413914739	0.9999991106578952	0.8152813494154548
gRNA_CDK6_targ_8080	targeting	Subpool3	ABE																																																														DMSO																																																																																											-0.6980900504254877	-0.7401766258573439	-0.4986633475739113									-0.6980900504254877	-0.1017838715304323									-0.645643341285581	-0.1017838715304323									0.969680456683896	0.6268932612148371	1118.0																			0.985421078211804	0.5238087521044114	0.7082119890438439	1.0613405957063962	0.5004342615714606	-0.0166150334705019	0.7365613631134359	1.337249694741996	-0.3144717547719299	0.4466583291492135	0.4369757143636085	0.2536134129202931	1.5187265019456146	1.2993784554421768	1.0530011737919796	0.834042804340061	0.1673444430089233	0.8259891424721834	0.7082119890438439	0.5004342615714606	0.7365613631134359	0.4369757143636085	1.2993784554421768	0.8259891424721834	0.7391472731200196	0.5150532746024516	0.5864464343611674	0.379082485477705	1.2903687103932568	0.6091254632737225	0.9999994591752605	0.9999951101737544	0.9999488423082382	1.0	0.2940174764704117	0.9999542462883454
gRNA_CDK6_targ_8081	targeting	Subpool3	ABE																																																														DMSO																																																																																											0.43758593944945	0.9534272174432572	0.4739003398667571									0.4739003398667571	0.3077142448268385									0.6216378322531548	0.3077142448268385									0.5911151925896022	0.7284277247644136	1983.0																			2.036591414924261	1.5220668912900015	1.9477219672738144	2.569966385558574	1.5292971578563246	0.4064872393051016	2.8861482302707406	2.08424053696187	0.9586782525869718	1.2844431171172308	0.2761423140209715	1.259835969447114	1.466625767182478	1.9556574295593436	1.1816900765650913	1.616346862957146	2.0883602763111333	1.3381698747610482	1.9477219672738144	1.5292971578563246	2.08424053696187	1.259835969447114	1.466625767182478	1.616346862957146	1.8354600911626928	1.5019169275733333	1.9763556732731944	0.9401404668617722	1.534657757768971	1.6809590046764429	0.3043372330043928	0.4837147542590493	0.231989719153082	0.8821380635713545	0.1527192186100154	0.858814060191416
gRNA_CDK6_targ_8082	targeting	Subpool3	ABE																																																														DMSO																																																																																											0.9845138143730674	0.2747526227086777	0.8743606960012976									0.8743606960012976	0.6828294768940374									0.7112090443610143	0.6828294768940374									0.5393078324926086	0.8678150838606324	811.0																			0.7599456464232764	0.0197839466979447	0.6713778776717746	-0.2018476525139796	-0.1212789238812733	0.3255549464965542	-0.9819498204508254	0.9070819347526814	-1.6036293635954937	0.0469825854642663	0.8222807223148825	0.2612339021374938	0.6862703579473007	1.3352940126577164	0.6435167633681286	-0.8650569416615043	-0.2632850256415475	-1.1945860830593311	0.6713778776717746	-0.1212789238812733	-0.9819498204508254	0.2612339021374938	0.6862703579473007	-0.8650569416615043	0.4837024902643319	0.0008094567004337	-0.5594990830978792	0.3768324033055475	0.8883603779910486	-0.7743093501207943	0.9999994591752605	0.946945243849896	0.7473652764701555	1.0	0.6629041726647411	0.7879170626975859
gRNA_CDK6_targ_8083	targeting	Subpool3	ABE																																																														DMSO																																																																																											2.195634439048701	1.1531899718514451	1.5044196876925755									1.5044196876925755	1.7433681639546637									1.6177480328642408	1.7433681639546637									0.0515600937231422	0.8404817412995543	211.0																			1.4697359961023366	0.9533741322435731	1.1244419470271685	0.8268865730057665	1.0782288037396095	1.4255881260753307	2.010554551837043	1.862549734945516	1.823513424220264	2.248864958514257	0.6773019406972116	0.9207427404220624	1.4278390468996345	1.2506593791527854	1.84737753694004	0.0591377424704987	0.0652386795793447	2.100896469732771	1.1244419470271685	1.0782288037396095	1.862549734945516	0.9207427404220624	1.4278390468996345	0.0652386795793447	1.182517358457693	1.1102345009402357	1.8988725703342744	1.2823032132111771	1.5086253209974865	0.7417576305942047	0.6623831649788999	0.6895368078264859	0.2943709600811435	0.373158085121869	0.1563319996134241	0.9999542462883454
gRNA_CDK6_targ_8084	targeting	Subpool3	ABE																																																														DMSO																																																																																											0.5761975013283741	-0.240785567469468	-0.0443802496887235									-0.0443802496887235	-1.0053864191220785									0.0970105613900608	-1.0053864191220785									0.9137195394229326	0.2708869240464488	2502.0																			0.999995366194814	0.3090237280933773	-0.0592199242075569	0.6206471005183771	0.136882619406992	-0.082500904133031	0.2133219702542005	0.5900562984379583	1.5440625766570255	0.8373018862455218	0.870846232352318	0.6383214144356214	0.2571841731747196	0.7146357000866451	0.3288235668294781	0.0483633068465252	0.22673840359618	0.0890530333798258	0.3090237280933773	0.136882619406992	0.5900562984379583	0.8373018862455218	0.3288235668294781	0.0890530333798258	0.4165997233602114	0.2250096052641127	0.7824802817830615	0.7821565110111538	0.4335478133636143	0.1213849146075103	0.9999994591752605	0.9999951101737544	0.8842440867006021	0.9549269245290372	0.9999991106578952	0.9982488281107278
gRNA_CDK6_targ_8085	targeting	Subpool3	ABE																																																														DMSO																																																																																											-0.3285940746765335	-0.5730173134789293	-1.3599220518981814									-0.5730173134789293	-1.3597938033156585									-0.7538444800178814	-1.3597938033156585									0.7766078764527514	0.0035209245032943	3539.0																			0.4005809348737491	0.522573936403338	0.1724678444268361	1.580847255671543	-0.7302203377359257	-0.3783172396162385	-0.1218261769086722	0.9092652866368508	0.6048102489710735	-1.1080623266498837	0.2306158857525792	0.0669547257533463	1.2080647647296792	-0.2421969061985247	0.7684449019860459	1.4420510149629384	-0.6888810058755306	-1.826305301996895	0.4005809348737491	-0.3783172396162385	0.6048102489710735	0.0669547257533463	0.7684449019860459	-0.6888810058755306	0.3652075719013077	0.1574365594397929	0.4640831195664174	-0.270163905047986	0.5781042535057335	-0.3577117643031623	0.9999994591752605	0.8213078437885768	0.9999488423082382	0.8532702678952465	0.8979633650183925	0.8158397647862468
gRNA_CDK6_targ_8086	targeting	Subpool3	ABE																																																														DMSO																																																																																											-0.2660417719670046	1.436403303913319	-0.2734371745854998									-0.2660417719670046	-0.3600681628065093									0.2989747857869382	-0.3600681628065093									0.7746935917951442	0.6004968365438905	2050.0																			1.2252959119144595	0.8186016857091231	1.666231264852346	2.398855198626376	1.418905758778725	0.7361355999311391	1.591280728562	2.3977952789128576	2.261780435923209	0.809236751891601	1.4800650452301871	1.48728319510984	1.367938515681228	2.4627995492760704	1.4739485227075209	2.576859873800308	-0.4983490453408452	0.6356469931350557	1.2252959119144595	1.418905758778725	2.261780435923209	1.4800650452301871	1.4739485227075209	0.6356469931350557	1.2367096208253094	1.51796551911208	2.0836188144660226	1.2588616640772097	1.7682288625549398	0.9047192738648392	0.6328281988640748	0.4478228405753616	0.169995568999771	0.5229597230254592	0.1157197178882061	0.9999542462883454
gRNA_CDK6_targ_8087	targeting	Subpool3	ABE																																																														DMSO																																																																																											0.1991103747507557	-0.6345030549809858	-0.435321691459695									-0.435321691459695	-0.27049774010433									-0.2902381238966416	-0.27049774010433									0.9999597288618696	0.6004968365438905	869.0																			0.4083505552905988	-0.7165721570673989	0.6763102157805468	0.9036803664063836	0.7054503225412021	-0.9904569865998386	-0.024382062599899	-0.553015352613503	1.4391374238856498	1.4479853674714405	0.515155416737098	0.779068390876859	2.746770494071741	0.7179481462364592	-0.4409085133631833	0.7235882538229262	-0.3825573237498822	-1.1757859839714022	0.4083505552905988	0.7054503225412021	-0.024382062599899	0.779068390876859	0.7179481462364592	-0.3825573237498822	0.1226962046679156	0.206224567449249	0.2872466695574159	0.9140697250284658	1.0079367089816722	-0.2782516846327861	0.9999994591752605	0.907066322638076	0.9999488423082382	0.851487246814458	0.5722954287470822	0.9046997633147562
gRNA_CDK6_targ_8088	targeting	Subpool3	ABE																																																														DMSO																																																																																											0.3721410440560288	-0.0541495259850245	-0.2241637240721389									-0.0541495259850245	-0.0980894433123049									0.0312759313329551	-0.0980894433123049									0.9450813962497616	0.6268932612148371	2032.0																			0.6451426967594257	1.6432532531199264	0.2458728684333593	1.594020167269895	-0.557978092887325	0.6897143817240307	1.3746138677148232	0.1319825017230234	1.3931907268690664	1.5001114381572214	2.2796601290754595	1.5323672347883257	1.484373528062478	1.236391864460786	1.007272995230833	0.8131560583037514	0.4953583001775138	0.9288795834587944	0.6451426967594257	0.6897143817240307	1.3746138677148232	1.5323672347883257	1.236391864460786	0.8131560583037514	0.8447562727709038	0.5752521520355335	0.966595698768971	1.770712934007002	1.242679462584699	0.7457979806466866	0.8609563278831478	0.9143957769900328	0.8093005110801121	0.1228486533742431	0.3113655398524095	0.9999542462883454
gRNA_CDK6_targ_8089	targeting	Subpool3	ABE																																																														DMSO																																																																																											1.645596133845766	0.0377212378948149	0.6785973127331225									0.6785973127331225	0.0495821069692125									0.7873048948245679	0.0495821069692125									0.4369587127865248	0.6897128033000057	444.0																			1.4977680057351304	1.4366783540695474	2.0353546710945456	2.276579337943858	1.329507883504372	0.6547014531058946	0.7879394842824881	1.9484139732227423	0.1432010790065549	2.541932403818677	1.4351088595066497	0.9860788672027696	0.9530642206109048	2.0192251121447176	1.7521357316669302	1.4632876172613274	0.2082859985752272	-0.0528003723085084	1.4977680057351304	1.329507883504372	0.7879394842824881	1.4351088595066497	1.7521357316669302	0.2082859985752272	1.6566003436330743	1.4202628915180415	0.9598515121705952	1.654373376842699	1.5748083548075176	0.5395910811760154	0.4394829241298099	0.4837147542590493	0.7061778708142789	0.1228486533742431	0.1527192186100154	0.9999542462883454
gRNA_CDK6_targ_8090	targeting	Subpool3	ABE																																																														DMSO																																																																																											1.3686086391626289	0.6988964984406911	1.299535347199577									1.299535347199577	2.1258409241465834									1.1223468282676323	2.1258409241465834									0.2765221932679897	0.7152439118504255	135.0																			0.6206661840921022	0.1698398641439819	0.1968554822041077	0.7320151464988256	0.3731822340382889	2.204810822369898	2.303949956218985	1.4887716536710278	0.2238474265471564	-0.1437579780393492	2.1556374118685846	1.3318193629830994	0.5422216039553612	0.5011359671721615	0.3256590729351858	0.5292727128118347	-1.1960889641205146	0.4876510158982254	0.1968554822041077	0.7320151464988256	1.4887716536710278	1.3318193629830994	0.5011359671721615	0.4876510158982254	0.3291205101467306	1.103336067635671	1.3388563454790563	1.1145662656041115	0.4563388813542361	-0.0597217451368181	0.9999994591752605	0.6895368078264859	0.4600162931070131	0.4295272296113465	0.9999991106578952	0.9444704627454612
gRNA_CDK6_targ_8091	targeting	Subpool3	ABE																																																														DMSO																																																																																											-0.1812562064635797	0.2155053855491737	0.3350284938902568									0.2155053855491737	0.7821546086506493									0.1230925576586169	0.7821546086506493									0.8932981627963071	0.8678150838606324	1413.0																			-1.8001936294153114	-1.9722272866149395	-2.406809401317386	-2.602337022488914	-0.3617296972248089	0.0397940761013869	-0.4861554332325611	-2.2519503124186637	-1.967118134227123	-1.1240550060524588	-1.4321598981458716	-1.01052076891991	-0.1589801792288538	-1.280480764295658	-1.2966369503440018	-3.810194944461194	-1.2679805224639538	0.0607703850256309	-1.9722272866149395	-0.3617296972248089	-1.967118134227123	-1.1240550060524588	-1.280480764295658	-1.2679805224639538	-2.059743439115879	-0.9747575478707788	-1.5684079599594491	-1.1889118910394134	-0.9120326312895044	-1.6724683606331725	0.0395590597890734	0.2896631550309013	0.3633065656718987	0.3296668421635457	0.3671455608677156	0.4595638233171815
gRNA_CDK6_targ_8092	targeting	Subpool3	ABE																																																														DMSO																																																																																											0.6356488107968781	0.3092606300274249	-0.1667769124842529									0.3092606300274249	1.5693617978793073									0.2593775094466834	1.5693617978793073									0.8447389030549968	0.9642508342748612	414.0																			-1.9321191809643576	-1.0973187106269604	-0.942705902588095	-2.7155656689165566	-1.798223275958904	0.384293903486349	-2.019937013317191	-1.5576447580649933	-1.3549877861665065	-2.127504789024361	-1.344750376583815	-2.415466298868248	-2.7248757452609014	-2.319086309536897	-2.7914568466446164	-4.980307082805189	-4.050250377931574	-0.9372536650194416	-1.0973187106269604	-1.798223275958904	-1.5576447580649933	-2.127504789024361	-2.7248757452609014	-4.050250377931574	-1.3240479313931377	-1.3764983471297036	-1.6441898525162302	-1.9625738214921409	-2.6118063004808048	-3.322603708585401	0.1796465741359303	0.1209037496344426	0.3757068134448146	0.0710050404047552	1.8794022713563703e-06	0.1413245570873991
gRNA_CDK6_targ_8093	targeting	Subpool3	ABE																																																														DMSO																																																																																											-0.8237994479937893	-0.0811797806926442	0.0076780695362154									-0.0811797806926442	-0.4112146869240377									-0.2991003863834061	-0.4112146869240377									0.9999597288618696	0.6004968365438905	896.0																			-1.9668896253735608	-1.754767274419497	-1.8490791696989743	-3.156746733044704	-1.3365669199707564	-0.4796902983623615	-3.490011037599807	-3.110519624529572	-1.6971808276703009	-0.5843830482241209	-2.1325549581173258	-1.7013794341621558	-1.3666495626771549	-1.8109665246635744	-1.1733225021532885	-2.162466883278544	-6.036516628610088	-5.1125617591011325	-1.8490791696989743	-1.3365669199707564	-3.110519624529572	-1.7013794341621558	-1.3666495626771549	-5.1125617591011325	-1.8569120231640108	-1.6576679837926072	-2.7659038299332264	-1.4727724801678674	-1.4503128631646725	-4.437181756996588	0.0459099624566631	0.1023799365689188	0.1270444673999722	0.1906749502932183	0.1205749237209765	0.0312217547198174
gRNA_CDK6_targ_8094	targeting	Subpool3	ABE																																																														DMSO																																																																																											0.3175004998079718	-0.3579126053778348	0.5974742723564995									0.3175004998079718	0.4422565215205364									0.1856873889288788	0.4422565215205364									0.8571531746539889	0.8379295267194592	1467.0																			0.5980101290927792	0.7273160407893193	-0.4107074977764856	-0.4413210934625609	0.77796602170157	0.4354113163343885	-0.4908805999563049	-0.4381562632395811	-0.3621081122357895	0.280407863393121	-0.9085653248752048	-0.7323586905558557	0.671972086194873	-0.870122975050333	0.0817701007091515	-0.202044252497578	0.1744469546313435	-0.6478969163994996	0.5980101290927792	0.4354113163343885	-0.4381562632395811	-0.7323586905558557	0.0817701007091515	-0.202044252497578	0.304872890701871	0.2573520815244658	-0.4303816584772251	-0.4535053840126464	-0.0387935960487694	-0.225164738088578	0.9999994591752605	0.9982016383774872	0.922290321103975	0.8016234600202803	0.9316255464389264	0.9365044352277048
gRNA_CDK6_targ_8095	targeting	Subpool3	ABE																																																														DMSO																																																																																											0.8160054356984546	1.0591864105196496	0.8087187430567389									0.8160054356984546	0.7858755468105674									0.8946368630916144	0.7858755468105674									0.4369587127865248	0.8678150838606324	1790.0																			-0.0190227741562604	-0.5072831146554194	0.3599223457397413	-0.8823503124025186	-0.7321018401727537	0.3994913373837798	0.5695413013568937	-0.89719430987174	-0.9007012031398729	-0.8975828234348806	-0.9891010787422932	-0.7242602659735476	0.0167734651914265	0.0347611308067811	0.0909164502180942	-1.4245869196223069	-3.1793721130331987	0.8355614668114191	-0.0190227741562604	-0.7321018401727537	-0.89719430987174	-0.8975828234348806	0.0347611308067811	-1.4245869196223069	-0.0554611810239795	-0.4049869383971642	-0.4094514038849063	-0.8703147227169072	0.0474836820721006	-1.2561325219480288	0.9832099942885988	0.5703714849732345	0.8899112059702152	0.5790781906335619	0.9999991106578952	0.5554866777815073
gRNA_CDK6_targ_8096	targeting	Subpool3	ABE																																																														DMSO																																																																																											1.334988628412788	1.514042716331827	1.397020309090412									1.397020309090412	2.1770803336121936									1.4153505512783422	2.1770803336121936									0.1380340992925378	0.675869255179745	433.0																			-0.1769339264613847	0.5722873152518444	-0.0198639002936523	0.8313962413512913	1.2977750065266354	0.8615715344929772	1.7538218583509229	-0.595355832213948	0.2384176444583619	-0.0540177386509688	0.6568936262207407	-0.3842582318533767	0.1129620648462405	0.034133970090037	0.049122281570376	0.5139287125100063	-3.059359530142555	2.335963182973536	-0.0198639002936523	0.8615715344929772	0.2384176444583619	-0.0540177386509688	0.049122281570376	0.5139287125100063	0.1251631628322691	0.9969142607903012	0.4656278901984456	0.072872551905465	0.0654061055022178	-0.0698225448863376	0.9999994591752605	0.746681747544417	0.9999488423082382	1.0	0.9999991106578952	0.7918847965300632
gRNA_CDK6_targ_8097	targeting	Subpool3	ABE																																																														DMSO																																																																																											-0.2316266415896208	-0.8741812587781261	-0.0739037556304253									-0.2316266415896208	0.1288092685131295									-0.3932372186660575	0.1288092685131295									0.9999597288618696	0.6897128033000057	514.0																			-3.735020764488592	-4.2135830495565845	-3.1066298189241786	-3.9172738135047815	-2.905190054554317	-1.4705375390694289	-1.9844904153905027	-3.965264232893579	-3.0105587891417183	-4.373997165592644	-2.7699994319245413	-3.374402476792184	-2.9001850149275468	-4.045514395206344	-2.793275869210613	-6.878148854092252	-4.772500506470612	-1.459807703021616	-3.735020764488592	-2.905190054554317	-3.0105587891417183	-3.374402476792184	-2.9001850149275468	-4.772500506470612	-3.685077877656452	-2.7643338023761754	-2.9867711458086	-3.50613302476979	-3.246325093114835	-4.37015235452816	1.9941676787860133e-06	0.0255776119785974	0.0987569592331336	0.0002624208327058	3.7720501243374424e-08	0.0062739419281333
gRNA_CDK6_targ_8098	targeting	Subpool3	ABE																																																														DMSO																																																																																											-0.5853058134976643	-0.1771812729665559	-0.4080791433601466									-0.4080791433601466	0.1371319492757748									-0.390188743274789	0.1371319492757748									0.9999597288618696	0.6897128033000057	1666.0																			-1.4006018505578024	-1.6549908093827037	-0.6892880452441464	-1.6260467176195863	0.2029143451351152	-0.1748161276082179	-1.8070248017935957	-2.974522589654643	-0.7869385303308115	-0.3937140368615454	-1.7664155599110558	-1.3729768392061674	-1.9390020681121287	-0.7667577702047595	0.1723933282584253	-3.008108723190089	-1.178751867243473	-2.3021442556335376	-1.4006018505578024	-0.1748161276082179	-1.8070248017935957	-1.3729768392061674	-0.7667577702047595	-2.3021442556335376	-1.248293568394884	-0.5326495000308963	-1.8561619739263495	-1.1777021453262562	-0.8444555033528212	-2.1630016153557	0.171287531850297	0.4919536710206151	0.3051874764421615	0.3117278317150786	0.3215427378022064	0.3516118390550442
gRNA_CDK6_targ_8099	targeting	Subpool3	ABE																																																														DMSO																																																																																											0.3229520620925997	-0.0491416002874147	0.1961846302668634									0.1961846302668634	0.2667549095382627									0.1566650306906828	0.2667549095382627									0.8911530871601447	0.7066749051186971	941.0																			-0.5712412820374461	-0.9873375104955576	-1.1143740286420036	-1.926162027545457	0.2750691398578151	0.208338050501859	0.028955449489112	-0.9876820788405516	-1.1745724562877375	-0.3976572437604451	-0.8146723807488591	-0.7752756353013192	0.0109776958586609	-0.1054894483363543	0.1330964020218337	0.2751569787054822	-0.7285782999379153	0.1642386704183128	-0.9873375104955576	0.208338050501859	-0.9876820788405516	-0.7752756353013192	0.0109776958586609	0.1642386704183128	-0.8909842737250026	-0.4809182790619276	-0.711099695213059	-0.6625350866035412	0.0128615498480467	-0.0963942169380401	0.4399783602017412	0.4649666288501015	0.7531385490321878	0.7128205365571693	0.9999991106578952	0.9515272443356896
gRNA_CDK6_targ_8100	targeting	Subpool3	ABE																																																														DMSO																																																																																											1.3303145370099052	0.7268725343791486	0.9267293151108726									0.9267293151108726	0.8772487884834894									0.9946387954999754	0.8772487884834894									0.3754366137875374	0.8678150838606324	545.0																			-1.165894879406676	-2.1974622625774165	-1.594210982952718	-1.5119368615383857	0.7959291280046911	0.5416916942847767	0.4570716628112199	-1.8264210569659487	-0.8280182151754291	-0.4165375164613689	-0.90420095657781	-1.5724609742886737	-0.7544855249953568	-1.237131882871377	-0.5798956312656991	-2.544659822355089	-1.658100639160773	0.7853760321144767	-1.594210982952718	0.5416916942847767	-0.8280182151754291	-0.90420095657781	-0.7544855249953568	-1.658100639160773	-1.6525227083122702	-0.0581053464163059	-0.7324558697767194	-0.9643998157759508	-0.8571710130441444	-1.1391281431337952	0.0915276423223584	0.7228426112802208	0.7131361652766904	0.4503230580896175	0.4383280946476944	0.6020548035628581
gRNA_CDK6_targ_8101	targeting	Subpool3	ABE																																																														DMSO																																																																																											0.2107408115686447	2.251915507420128	-0.2737588067073824									0.2107408115686447	1.287825464198748									0.7296325040937967	1.287825464198748									0.3703710658317319	0.9318154244319524	321.0																			-1.79348394006655	-0.644903196803074	-1.606854331669283	-0.4989529284519242	0.560627246865402	0.5714710898272356	-1.588930581409139	0.4448084356989866	-4.496593691372621	-1.850853663695739	-0.0695930690547587	-0.4907217255582893	-1.2207280541271388	-0.8357833260647908	-0.9390815162099756	0.258228274159883	-4.176768778384627	-1.85593090191698	-1.606854331669283	0.560627246865402	-1.588930581409139	-0.4907217255582893	-0.9390815162099756	-1.85593090191698	-1.348413822846302	0.2110484694135711	-1.8802386123609245	-0.8037228194362623	-0.9985309654673016	-1.924823802047241	0.1324712713216583	0.9866693744600744	0.2596402770340106	0.4872511863764157	0.3489993695298667	0.3839421514473908
gRNA_CDK6_targ_8102	targeting	Subpool3	ABE																																																														DMSO																																																																																											0.959732457945288	1.9416033610350976	1.2074894761629973									1.2074894761629973	3.144016616900311									1.369608431714461	3.144016616900311									0.1096941412971605	0.0063647481405705	20.0																			-0.4411556577173466	-4.23210858354387	0.588021659282885	-1.2493935803323888	0.2244898320248148	-1.677286863593667	-2.068000006643476	-4.23210858354387	-1.908650815346194	-0.191276813066417	-0.0748655385465648	0.2698195765501682	-0.1121741379445909	-1.529440874119356	-1.6863072394256051	-4.23210858354387	-3.023042698737133	-3.7464909151651056	-0.4411556577173466	-1.2493935803323888	-2.068000006643476	-0.0748655385465648	-1.529440874119356	-3.7464909151651056	-1.3617475273261108	-0.9007302039670804	-2.7362531351778467	0.0012257416457287	-1.109307417163184	-3.66721406581537	0.0209612741865062	0.2630976801210175	0.1246269728116415	1.0	0.2112761770607256	0.1273716819800839
gRNA_CDK6_targ_8103	targeting	Subpool3	ABE																																																														DMSO																																																																																											-0.0072919786314755	2.940276770459301	-1.021856229728326									-0.0072919786314755	2.632027127126954									0.6370428540331664	2.632027127126954									0.0558417514625267	0.5398897610238975	106.0																			-2.349873336370376	-1.1309464037564207	0.0817523178343928	-1.820318713454098	1.4473434775127922	0.877892450599481	0.916886322157652	-0.5211719942299364	-0.4125085212279397	-3.5381703354121106	-0.5625719895583224	-0.4067245638631836	1.201312514608074	-0.2078173581813244	-0.0796741382030745	-3.08862157244086	-2.181311962606537	1.6435240093509915	-1.1309464037564207	0.877892450599481	-0.4125085212279397	-0.5625719895583224	-0.0796741382030745	-2.181311962606537	-1.133022474097468	0.1683057382193917	-0.005598064433408	-1.5024889629445388	0.3046070060745582	-1.208803175232135	0.2448800461309598	0.6646948150702285	0.9940925167127752	0.1472484877954381	0.9999991106578952	0.4908904140459731
gRNA_CDK6_targ_8104	targeting	Subpool3	ABE																																																														DMSO																																																																																											1.1512343874729694	0.5421811893229512	1.3296249588777331									1.1512343874729694	1.5272022724766106									1.0076801785578846	1.5272022724766106									0.3754366137875374	0.9603037637210884	967.0																			-0.2727103051845596	-1.0219052104539743	-1.1835995917783584	-1.192063905350053	0.1350667917257009	0.424933474846525	-0.1504305776525152	-1.884792637927738	-1.3297192361398775	-1.433409971767998	-2.323665760918959	-1.528144555170855	-1.951068268919396	-0.7291365412399734	-0.2323587572586372	-2.2581365364199257	-0.8615803378221518	0.0567236120948799	-1.0219052104539743	0.1350667917257009	-1.3297192361398775	-1.528144555170855	-0.7291365412399734	-0.8615803378221518	-0.8260717024722974	-0.210687879592609	-1.1216474839067103	-1.761740095952604	-0.9708545224726688	-1.0209977540490658	0.4778915918331377	0.7012433607066064	0.5656110356345504	0.1198575819803079	0.2917949658724967	0.665807626729746
gRNA_CDK6_targ_8105	targeting	Subpool3	ABE																																																														DMSO																																																																																											-1.557709404043535	-1.3607481613510082	-0.1820222116540469									-1.3607481613510082	-0.4810229982252905									-1.0334932590161967	-0.4810229982252905									0.3790930245147055	0.5672351839960513	797.0																			-2.1873241608315377	-1.905818025475597	-3.3467069210952056	-2.3993645840669924	-1.7283779091751443	-1.128838538985745	-4.06332877282839	-3.943383839920093	-2.5926497393779	-2.3118677262552887	-2.616916617975273	-2.055162386117973	-2.825888819545831	-2.257103711777563	-1.4562071463152986	-4.1570105994202535	-3.3347695485523623	-5.840462830306079	-2.1873241608315377	-1.7283779091751443	-3.943383839920093	-2.3118677262552887	-2.257103711777563	-4.1570105994202535	-2.479949702467447	-1.752193677409294	-3.5331207840421275	-2.327982243449512	-2.179733225879564	-4.444080992759565	0.0122473294595358	0.0848432717873143	0.0665200516126792	0.0392820089438597	0.0003176582101893	0.0312217547198174
gRNA_CDK6_targ_8106	targeting	Subpool3	ABE																																																														DMSO																																																																																											-1.9120497120489248	-1.6370025751313948	0.0968531709310805									-1.6370025751313948	-0.2613484910046776									-1.1507330387497463	-0.2613484910046776									0.2946952699364701	0.6004968365438905	2237.0																			-1.5306550410558195	-1.944328696021025	-1.9517397382691115	-1.4828217509745856	-1.2860152600729438	-1.1665113119413435	-3.066649486209011	-3.161058144066409	-2.539524506778798	-3.2478663967148487	-2.513738588151296	-2.499742208522977	-1.7000896160426602	-2.420598159985796	-2.399825356290307	-2.407523691061638	-1.316340753642564	-3.439410152623827	-1.944328696021025	-1.2860152600729438	-3.066649486209011	-2.513738588151296	-2.399825356290307	-2.407523691061638	-1.8089078251153188	-1.3117827743296244	-2.922410712351406	-2.7537823977963733	-2.173504377439588	-2.387758199109343	0.06303791156769	0.1763687717501563	0.1072779545792984	0.0210475796896938	0.0068140946400266	0.3292538510114909
gRNA_CDK6_targ_8107	targeting	Subpool3	ABE																																																														DMSO																																																																																											0.1080144300897234	0.9211630830043924	-0.0205598341192883									0.1080144300897234	1.1553048085144595									0.3362058929916092	1.1553048085144595									0.8204602625627891	0.9318154244319524	577.0																			-1.4029252141213604	0.1713334278343809	-1.486525696119631	-0.7503000386848978	1.6723500669341436	-0.4147555831734205	0.796162757482794	-1.7572622659091863	-0.2177950778537392	-2.646102654488369	-1.0487759682669548	-1.022467933639622	-0.5794403134360642	-0.795822610795033	-0.4104425883166159	-2.394383556349739	-3.3898727591714324	0.7899532081718946	-1.4029252141213604	-0.4147555831734205	-0.2177950778537392	-1.0487759682669548	-0.5794403134360642	-2.394383556349739	-0.9060391608022034	0.1690981483586084	-0.3929648620933772	-1.5724488521316486	-0.5952351708492377	-1.664767702449759	0.3080186513616231	0.8187270436110601	0.8143015443872981	0.181246432305132	0.6568121369324125	0.4296409552150782
gRNA_CDK6_targ_8108	targeting	Subpool3	ABE																																																														DMSO																																																																																											1.075301058331055	0.5393837820293743	1.049202324921357									1.049202324921357	1.0473070153348518									0.8879623884272619	1.0473070153348518									0.438588699347132	0.9318154244319524	1631.0																			-1.3836464442341836	-1.6054550631068525	-1.6893943075765554	-1.5360747979093476	-0.1723558391428294	0.5522814662414096	-0.8922606421519756	-2.357714368244268	-1.4384274653793865	0.3167816148982543	-1.3981716073937271	-0.948574177876852	-0.5689718866330531	-1.0581612683782704	-0.0690290631486121	-1.696306096789432	-2.8545804395258108	-1.366362813417795	-1.6054550631068525	-0.1723558391428294	-1.4384274653793865	-0.948574177876852	-0.5689718866330531	-1.696306096789432	-1.5594986049725303	-0.3853830569369225	-1.5628008252585432	-0.6766547234574416	-0.5653874060533118	-1.9724164499110128	0.0736147663081825	0.5703714849732345	0.3645717642889111	0.5790781906335619	0.6243347163545264	0.407088360430225
gRNA_CDK6_targ_8109	targeting	Subpool3	ABE																																																														DMSO																																																																																											0.915317305454468	-0.0058058066027561	0.3177186368060773									0.3177186368060773	-0.3933963717488369									0.4090767118859297	-0.3933963717488369									0.7696354567272218	0.6004968365438905	1298.0																			-2.031371831954892	-1.8514332121983292	-1.9946627854703167	-1.9763907487649135	-1.213927929761922	1.1066457423742215	-0.5429474460476674	-1.7326137153252463	-1.0621558988668698	0.3001123618591111	-1.597745383883321	-0.9743379005539788	-0.1432590283287511	-0.1921191280043184	0.4109203913467076	-1.443621855210654	-1.0151644023093012	-0.6584433179797261	-1.9946627854703167	-1.213927929761922	-1.0621558988668698	-0.9743379005539788	-0.1432590283287511	-1.0151644023093012	-1.9591559432078465	-0.6945576453842048	-1.1125723534132612	-0.7573236408593963	0.025180745004546	-1.0390765251665603	0.0440329862154999	0.2905629418491486	0.5693546282824576	0.514447194450554	0.9999991106578952	0.6910709591534897
gRNA_CDK6_targ_8110	targeting	Subpool3	ABE																																																														DMSO																																																																																											0.1647593752097457	1.6218404679632092	-0.629648637003393									0.1647593752097457	0.0956587904918071									0.3856504020565205	0.0956587904918071									0.6330695917163401	0.6897128033000057	479.0																			-1.540204038136801	-5.015577296197432	-2.682563465605262	-3.1038787646625945	-0.6034393685525571	-0.5874659052579413	-0.7637927937902976	-2.9195563276273826	-2.8146159512950897	-0.7728434726447895	-2.7102556468440366	-1.5111189567876226	-1.0525049459189528	-1.5649546376044954	-0.8889690437794873	-0.303423639065223	-3.308783761925461	-0.5241658736827242	-2.682563465605262	-0.6034393685525571	-2.8146159512950897	-1.5111189567876226	-1.0525049459189528	-0.5241658736827242	-3.079448266646498	-1.431594679491031	-2.165988357570923	-1.6647393587588162	-1.168809542434312	-1.3787910915578028	0.0005702271766196	0.1463037347816311	0.2219616610135767	0.1460242720387014	0.2290126102797853	0.58112244898644
gRNA_CDK6_targ_8111	targeting	Subpool3	ABE																																																														DMSO																																																																																											-0.5257783180551862	0.6578314983730166	0.7673615889464094									0.6578314983730166	0.5754381738612817									0.2998049230880799	0.5754381738612817									0.762085282256256	0.8678150838606324	1450.0																			-3.080784294190692	-2.3711994248642383	-2.533866916121408	-3.218979160938287	-2.5759294176943603	-0.9191142752790148	-3.754362172022455	-3.2267027111753293	-1.0706898033096433	-2.4592533604055062	-3.1768429230501667	-0.9986573512839824	-1.6803623245228716	-1.998124028389817	-1.8496297065070624	-5.111001169371123	-2.641861511102636	-4.499418196617745	-2.533866916121408	-2.5759294176943603	-3.2267027111753293	-2.4592533604055062	-1.8496297065070624	-4.499418196617745	-2.6619502117254457	-2.238007617970554	-2.683918228835809	-2.2115845449132183	-1.842705353139917	-4.084093625697168	0.0128158151189501	0.0483310901640407	0.1316707461895917	0.0597250553610166	0.0311607313694356	0.0589074585213065
gRNA_CDK6_targ_8112	targeting	Subpool3	ABE																																																														DMSO																																																																																											-0.5301656637505097	-0.1635458351565211	-0.7962263720630592									-0.5301656637505097	0.0380187286249012									-0.49664595699003	0.0380187286249012									0.9999597288618696	0.6897128033000057	1276.0																			-1.3000713460946989	-0.7656543986315012	-2.312404442110749	-0.6307881835266528	-0.9160825478870008	-1.846971874325716	-1.017732372286671	-0.9340854166880608	1.3797028857974192	-1.5308811536544862	-1.7217284556766768	-1.85043179456116	-0.8082935384059391	-0.4318271663816194	-1.214542997344915	-5.030148192242985	-2.5685005751357064	-0.7465839370124866	-1.3000713460946989	-0.9160825478870008	-0.9340854166880608	-1.7217284556766768	-0.8082935384059391	-2.5685005751357064	-1.4593767289456494	-1.1312808685797895	-0.1907049677257707	-1.7010138012974407	-0.8182212340441578	-2.78174423479706	0.1526738657599037	0.2254794954505858	0.8912065183968699	0.1287773539879654	0.4765039701144549	0.236782809985197
gRNA_CDK6_targ_8113	targeting	Subpool3	ABE																																																														DMSO																																																																																											0.7920228025897803	-0.7745099113084883	-0.0898897951882479									-0.0898897951882479	0.4041716111749901									-0.0241256346356519	0.4041716111749901									0.9262560237348956	0.8379295267194592	1384.0																			-0.8445177260346275	-2.4627385816357044	-0.6294443276438112	-1.354422199313789	-2.101950147912459	0.1993510805159541	-0.6220879063979314	-1.1355631910767128	-0.4467050349627969	0.83671926930292	0.512656226518511	-0.0411265876117806	0.2298146414195871	-0.9513356872559028	0.2091867453519724	-3.0061723093618147	-1.5359242411773395	-0.2159173298314964	-0.8445177260346275	-1.354422199313789	-0.6220879063979314	0.512656226518511	0.2091867453519724	-1.5359242411773395	-1.3122335451047142	-1.0856737555700982	-0.7347853774791471	0.4360829694032167	-0.1707781001614476	-1.586004626790217	0.2069629056644513	0.2020343948841888	0.7531385490321878	1.0	0.8769231459129965	0.4985631215709699
gRNA_CDK6_targ_8114	targeting	Subpool3	ABE																																																														DMSO																																																																																											0.1471823415919358	-0.3908571688543622	0.3330501008688968									0.1471823415919358	-0.0324586038224508									0.0297917578688234	-0.0324586038224508									0.9395166263898154	0.6268932612148371	2210.0																			-0.6251189310543624	-0.4809416031533384	-0.6528618164541314	-0.3593104203368635	0.6536428096425001	0.2923315429287637	0.4024776387848667	-0.5303792030582647	-0.6971499863088945	0.2979670943139558	-1.5156503724037178	-1.0658874735867625	-0.3573854112756204	0.6099764065888134	0.8406770819013192	0.2466755175765509	-0.7686093006607827	1.0470964093081558	-0.6251189310543624	0.2923315429287637	-0.5303792030582647	-1.0658874735867625	0.6099764065888134	0.2466755175765509	-0.5863074502206107	0.1955546440781334	-0.2750171835274308	-0.7611902505588414	0.3644226924048374	0.175054208741308	0.7022338989011765	0.9909636914748604	0.9408641596368608	0.5050138595863454	0.9999991106578952	0.9900228432131348
gRNA_CDK6_targ_8115	targeting	Subpool3	ABE																																																														DMSO																																																																																											1.6216307755384811	1.3398429002149137	0.8255638956585191									1.3398429002149137	1.924049090264152									1.2623458571373047	1.924049090264152									0.2068966468147132	0.7152439118504255	445.0																			0.8732916209341218	-1.694571797562309	1.0201553277118227	-0.9550862020693064	0.4448307446099642	0.5288201033161464	2.7559534863802515	0.549054843902302	-1.6404337585469386	1.1386477426277573	1.163216035757774	0.8903160600347932	0.0647330220943872	1.0583823127285352	0.331333065758906	-3.809012267741141	1.465108734014566	3.0557121459991774	0.8732916209341218	0.4448307446099642	0.549054843902302	1.1386477426277573	0.331333065758906	1.465108734014566	0.0662917170278785	0.0061882152856014	0.5548581905785382	1.064059946140108	0.4848161335272762	0.2372695374242011	0.7057395989451719	0.8450862328426519	0.7208927274969553	0.7590990870142519	0.9999991106578952	0.7432066926204849
gRNA_CDK6_targ_8116	targeting	Subpool3	ABE																																																														DMSO																																																																																											0.0892777352229402	-2.340457798628893	-1.36785019030649									-1.36785019030649	-0.2140178364735633									-1.2063434179041477	-0.2140178364735633									0.2871272301132657	0.6004968365438905	643.0																			-2.135463947579018	-1.212218585570196	-2.379703152897693	-2.514351951158025	-0.3805556226577603	-0.8800712818875399	-2.6260679879244697	-3.4444573037186728	-1.8249681833712	-3.217174595073363	-0.7752726735683565	-1.12128717093333	-1.7160985664674135	-2.358942714344453	-1.2130134422389434	-2.4101120458943246	-4.373681003151368	-3.5829469932493865	-2.135463947579018	-0.8800712818875399	-2.6260679879244697	-1.12128717093333	-1.7160985664674135	-3.5829469932493865	-1.9091285620156355	-1.258326285234442	-2.631831158338114	-1.7045781465250165	-1.7626849076836033	-3.4555800140983592	0.0675747765248224	0.1970830996022145	0.1278044178253377	0.157106972981746	0.0366232713468499	0.1393894267170141
gRNA_CDK6_targ_8117	targeting	Subpool3	ABE																																																														DMSO																																																																																											1.2665790098286431	0.4562434896728164	1.073714238746365									1.073714238746365	1.936170152722894									0.9321789127492748	1.936170152722894									0.3876523883304322	0.7152439118504255	357.0																			-0.3432190586599015	0.6339278367171599	1.0031466339091406	1.035714844153651	1.1958215261972127	0.1935546556915189	-0.676964801245639	-0.9821988314554092	0.5946699934768748	-0.3307955850489376	1.4128140779003384	1.27750096648475	0.5054254703838844	0.5835217179603687	1.608478536190238	0.9172826198074532	-0.4890337101081373	-0.7932947055798247	0.6339278367171599	1.035714844153651	-0.676964801245639	1.27750096648475	0.5835217179603687	-0.4890337101081373	0.4312851373221329	0.808363675347461	-0.3548312130747244	0.7865064864453836	0.8991419081781636	-0.1216819319601696	0.9999994591752605	0.7813058335838949	0.8984964448203809	0.8821380635713545	0.6761603069406109	0.9423298841323884
gRNA_CDK6_targ_8118	targeting	Subpool3	ABE																																																														DMSO																																																																																											0.9458160487048148	0.172643288864994	0.7197985968004832									0.7197985968004832	1.015630285015082									0.6127526447900974	1.015630285015082									0.5911151925896022	0.9318154244319524	1368.0																			1.056355174989579	1.0415011401251484	1.14354722356628	0.1429476265170139	0.2874827140447081	-0.1307794244099314	1.0206295603283124	1.0750631284002188	-0.3045348157932141	0.2579772179796588	1.9823440355811577	1.468793643361864	0.9345058664906322	1.763591335938691	1.1650182364138164	0.490058337567927	0.7424194134640358	1.446497892809011	1.056355174989579	0.1429476265170139	1.0206295603283124	1.468793643361864	1.1650182364138164	0.7424194134640358	1.0804678462270023	0.0998836387172635	0.5970526243117723	1.2363716323075602	1.2877051462810465	0.8929918812803246	0.8017186782410373	0.9738701905276652	0.9956771967712732	0.3234104870589124	0.2940174764704117	0.9999542462883454
gRNA_CDK6_targ_8119	targeting	Subpool3	ABE																																																														DMSO																																																																																											-0.2174078824973882	0.7594111876981798	0.8980851361127562									0.7594111876981798	0.9749142084711364									0.4800294804378492	0.9749142084711364									0.6946316658001978	0.880482023056602	249.0																			-1.332576768828191	0.0658273709202141	-1.3094525507584636	-1.1439571494503855	-1.412026307194297	0.0300806829243751	-0.7058234512896217	-0.2147016527255426	-1.0338007320602	-1.4502885561671282	0.5553301248288055	0.0140427198502785	0.9660537980504984	-0.4375826945231222	-0.3587495686307774	-2.691041982858396	-0.1861816533653024	-0.7665960724903396	-1.3094525507584636	-1.1439571494503855	-0.7058234512896217	0.0140427198502785	-0.3587495686307774	-0.7665960724903396	-0.8587339828888135	-0.8419675912401025	-0.6514419453584548	-0.2936385704960147	0.0565738449655328	-1.2146065695713455	0.3626782524558204	0.3112953833884828	0.8070684293727447	0.7805570631798527	0.9999991106578952	0.6449405889391635
gRNA_CDK6_targ_8120	targeting	Subpool3	ABE																																																														DMSO																																																																																											1.4050029076115949	0.7118801576909183	0.2043413699271766									0.7118801576909183	1.1951119492453166									0.7737414784098967	1.1951119492453166									0.4638381347552292	0.9318154244319524	194.0																			0.4104438449172574	-0.3132780150952297	0.1319154816946224	-0.9717682522481264	-2.1331651670793224	0.0733288722949977	-0.0978402751925416	-0.7651906219421338	-1.970801382562492	0.4914739762476546	-0.8677257193589955	-2.4741893526924708	0.7253489234040794	-0.4841292368605845	1.040841948565492	-0.3292230574132267	-4.290193676568096	-0.9890492749780008	0.1319154816946224	-0.9717682522481264	-0.7651906219421338	-0.8677257193589955	0.7253489234040794	-0.9890492749780008	0.0763604371722167	-1.010534849010817	-0.944610759899056	-0.9501470319346038	0.4273538783696622	-1.869488669653108	0.9999994591752605	0.2388213031088491	0.6452451091377628	0.3586342250082515	0.9999991106578952	0.3964870076333935
gRNA_CDK6_targ_8121	targeting	Subpool3	ABE																																																														DMSO																																																																																											0.6678917263242374	0.8738645752789377	0.1352835012391141									0.6678917263242374	0.9111544469764808									0.5590132676140964	0.9111544469764808									0.6517478481558903	0.8678150838606324	380.0																			-0.0838327866275669	-2.3388905871904493	-0.0792926380401443	-1.0385006145989633	-1.459364909667764	0.3000943098580055	-0.2040257150765125	-2.1003544756846413	0.4864321504537261	-0.3703958574200631	-0.1869789386473703	-0.3499600675303811	0.1296661049436291	1.2326223830113718	-0.6512790892688005	-0.6303430293259018	-1.5572218394417574	0.4146511910411212	-0.0838327866275669	-1.0385006145989633	-0.2040257150765125	-0.3499600675303811	0.1296661049436291	-0.6303430293259018	-0.8340053372860535	-0.7325904048029073	-0.6059826801024758	-0.3024449545326049	0.2370031328954001	-0.590971225908846	0.419366553607041	0.3388946882313094	0.7408083675428728	0.9257143969785688	0.9999991106578952	0.815607897485331
gRNA_CDK6_targ_8122	targeting	Subpool3	ABE																																																														DMSO																																																																																											-2.004458850128868	-0.1673655627386654	0.0092089686469553									-0.1673655627386654	0.3780379795469129									-0.7208718147401926	0.3780379795469129									0.6138969768792739	0.8379295267194592	293.0																			-0.1415499326754314	1.0566988408733269	0.2105370756596955	0.3522030701690742	-0.1525934745685234	-0.0871063749603265	-0.6475907835290664	-1.4225656863067992	0.8291632265443165	1.614787060592631	0.0257251249467009	0.496781145160926	-1.3228888618755057	0.6012596451349672	0.8960194353048311	-2.240898530025754	-1.2729501242383343	-0.7764158576407815	0.2105370756596955	-0.0871063749603265	-0.6475907835290664	0.496781145160926	0.6012596451349672	-1.2729501242383343	0.3752286612858637	0.0375010735467414	-0.4136644144305164	0.7124311102334193	0.0581300728547642	-1.4300881706349566	0.9999994591752605	0.9650219936578436	0.8263563995026171	0.8935041586059325	0.891017510387589	0.5418255421189979
gRNA_CDK6_targ_8123	targeting	Subpool3	ABE																																																														DMSO																																																																																											1.357981921169736	0.7531335302174159	1.287098040571508									1.287098040571508	1.956119296123736									1.1327378306528866	1.956119296123736									0.2761586921119378	0.7152439118504255	642.0																			-0.1798943555918313	0.1551977931513034	-0.0269678558551726	-0.311726232004761	2.3817521953489824	1.179039239228033	1.5491466248034824	0.1796141332750607	-0.1983149372707051	1.0981699289430638	0.9394015917176134	0.5950019567431535	0.4131061458640699	0.1027763653966354	-1.463124841574441	0.143671629316967	-1.582511353342202	1.9491820803274065	-0.0269678558551726	1.179039239228033	0.1796141332750607	0.9394015917176134	0.1027763653966354	0.143671629316967	-0.0172214727652335	1.0830217341907515	0.510148606935946	0.8775244924679435	-0.3157474434379118	0.1701141187673904	0.9999994591752605	0.6649429600019784	0.9999488423082382	0.8935041586059325	0.7010480792071048	0.9285013504552344
gRNA_CDK6_targ_8124	targeting	Subpool3	ABE																																																														DMSO																																																																																											-0.2479918167171174	-0.3095130404080545	-1.0750688957745642									-0.3095130404080545	0.133880889999091									-0.5441912509665787	0.133880889999091									0.9999597288618696	0.6897128033000057	2326.0																			-1.3692309563311262	-1.1429610349668196	-0.9165849739397496	-0.343098559317849	-0.2369525508254727	-1.1614185238876045	-0.3754219426839594	-1.1884157752884734	0.4106085168047937	-0.8763091768162764	-0.0508498045964092	-0.7616593321549534	-1.040486901801826	-0.2611232080999893	0.1889422094755349	-0.2033825548974656	-1.6037859437023134	-0.4473667899376091	-1.1429610349668196	-0.343098559317849	-0.3754219426839594	-0.7616593321549534	-0.2611232080999893	-0.4473667899376091	-1.1429256550792315	-0.5804898780103087	-0.3844097337225463	-0.5629394378558797	-0.3708893001420935	-0.7515117628457961	0.250478851065452	0.5416455942720297	0.8978782745630085	0.7620321160362329	0.7309093827734678	0.788658851670078
gRNA_CDK6_targ_8125	targeting	Subpool3	ABE																																																														DMSO																																																																																											0.8403367249337438	1.618420217491488	0.9958162008634478									0.9958162008634478	1.356027888771982									1.1515243810962266	1.356027888771982									0.2568524694449932	0.9318418262995504	782.0																			-2.941176627541201	-2.5694021314088107	-2.008344270239974	-4.3628325309587375	0.1257883265304833	-0.6226079579082175	-1.6368922087050344	-3.0004926921206256	-2.804154779566313	-2.460293259506519	-2.993894709208602	-1.9034807124570323	-1.3858235411718642	-2.730228046502404	-1.1289018730801816	-2.407304191917845	-3.075393896378765	-0.8091857459419903	-2.5694021314088107	-0.6226079579082175	-2.804154779566313	-2.460293259506519	-1.3858235411718642	-2.407304191917845	-2.5063076763966614	-1.6198840541121573	-2.480513226797324	-2.4525562270573844	-1.748317820251483	-2.097294611412867	0.0166352100033376	0.1842794684711707	0.1477781871658116	0.0354234838298579	0.0020498737689172	0.368251723736655
gRNA_CDK6_targ_8126	targeting	Subpool3	ABE																																																														DMSO																																																																																											0.200100566331135	0.0188608091179891	0.2194074922848432									0.200100566331135	0.3560019460117291									0.1461229559113224	0.3560019460117291									0.887420192795372	0.8379295267194592	2164.0																			-1.9216765442269068	-1.9646261382386596	-1.2618444480415727	-1.2649791365992176	-1.856586158701828	-0.4670087041923754	-0.5945274476128143	-2.5709922554437035	-1.131119646739917	-0.7698107365289384	-0.8585806638997542	-0.7298985023570681	-1.238750089029627	-1.8746878488970056	-1.701004665767878	-0.7211471656095558	-0.1244710023119443	-0.2701235075201031	-1.9216765442269068	-1.2649791365992176	-1.131119646739917	-0.7698107365289384	-1.701004665767878	-0.2701235075201031	-1.7160490435023796	-1.1961913331644736	-1.4322131165988117	-0.7860966342619203	-1.6048142012315036	-0.3719138918138677	0.0732560229999519	0.2001591823337196	0.401013719078737	0.6268339299115905	0.0659702497952036	0.9046997633147562
gRNA_CDK6_targ_8127	targeting	Subpool3	ABE																																																														DMSO																																																																																											2.0324954056928064	1.9986258219310684	2.0772529216797224									2.0324954056928064	3.165184458264367									2.0361247164345326	3.165184458264367									0.0038452403763007	0.0063647481405705	266.0																			-1.5763255453292493	0.1312960334109976	0.1063218983941541	0.1452277150926214	1.2634522648379989	1.1094750893290612	0.6251371280070476	-0.2590087232275445	0.7279030781778436	-1.485520237007367	-1.2171814596756374	-1.1241077391018777	-0.7013341625932431	-0.8854949834225668	-0.8648264794800444	-5.261258987059252	-4.08661064685737	0.5626507386760232	0.1063218983941541	1.1094750893290612	0.6251371280070476	-1.2171814596756374	-0.8648264794800444	-4.08661064685737	-0.4462358711746992	0.8393850230865606	0.3646771609857822	-1.2756031452616272	-0.8172185418319514	-2.928406298413533	0.5926143752699788	0.7640491528155507	0.9999488423082382	0.2670306138005382	0.488457641125879	0.1769292968671215
gRNA_CDK6_targ_8128	targeting	Subpool3	ABE																																																														DMSO																																																																																											1.2330476092638818	1.0177520166659693	1.136011502457298									1.136011502457298	1.0310195228807015									1.1289370427957162	1.0310195228807015									0.3061502208413069	0.9318154244319524	686.0																			-0.1825394509359649	-2.3987648789417637	-2.142376201671844	-2.0954090923784148	0.2629604340900313	-0.8072792993202709	0.860090522692845	-1.69795015083111	-1.025279141748914	0.2894985984586588	-0.4534951378705956	-1.235473722681432	-0.9100727725964454	-1.5899087671340977	-2.1366383852228297	-1.596764909453486	-2.4583330941408787	0.9151565582779252	-2.142376201671844	-0.8072792993202709	-1.025279141748914	-0.4534951378705956	-1.5899087671340977	-1.596764909453486	-1.5745601771831907	-0.8799093192028847	-0.6210462566290597	-0.4664900873644562	-1.5455399749844574	-1.0466471484388131	0.1214660119678301	0.2763501496792714	0.7188323020006097	0.7314386787331578	0.0655620209635213	0.6338943362084232
gRNA_CDK6_targ_8129	targeting	Subpool3	ABE																																																														DMSO																																																																																											1.1738406420910794	1.1797754210482267	0.5520401276660256									1.1738406420910794	1.0692781296294105									0.9685520636017771	1.0692781296294105									0.3754366137875374	0.9318154244319524	664.0																			0.4998066819378831	0.4382055544853651	-0.3830311170643855	0.211131586222435	-0.3075026726210257	0.7531973858983904	0.9069514481216424	-0.7264083950420426	-1.031924002070833	1.1561701446415604	0.5611598590620929	0.1156856987152797	0.6391638425493804	0.2282092956525127	0.2739623072850056	0.6270453154243297	-2.138448352126836	1.171225442527622	0.4382055544853651	0.211131586222435	-0.7264083950420426	0.5611598590620929	0.2739623072850056	0.6270453154243297	0.1849937064529542	0.2189420998332666	-0.2837936496637444	0.6110052341396444	0.3804451484956329	-0.1133925313916279	0.9999994591752605	0.9952620075434824	0.903914287750683	1.0	0.9999991106578952	0.8732159823413135
gRNA_CDK6_targ_8130	targeting	Subpool3	ABE																																																														DMSO																																																																																											1.863826308452007	0.6530939954431124	0.9375716923245536									0.9375716923245536	0.443911096304812									1.1514973320732242	0.443911096304812									0.1855185881871642	0.8379295267194592	363.0																			-0.8410012979695517	-1.644474798532407	-0.8432922271781346	-1.4090790993508149	-0.857719164325781	0.5224839183584163	-1.699631727999587	1.981611610012432	3.06311466805908	-1.8872075977154903	-1.2067389162844806	-1.078791654352101	-0.473943972127845	0.4949381418552669	-0.0784015995031154	-2.3685920449397635	-2.506146718805897	-1.9343631727817203	-0.8432922271781346	-0.857719164325781	1.981611610012432	-1.2067389162844806	-0.0784015995031154	-2.3685920449397635	-1.1095894412266978	-0.5814381151060598	1.1150315166906417	-1.390912722784024	-0.0191358099252311	-2.2697006455091278	0.2374837757130891	0.4038767806413744	0.4346847538608634	0.2142229393927248	0.9855775889183042	0.3456844670893262
gRNA_CDK6_targ_8131	targeting	Subpool3	ABE																																																														DMSO																																																																																											1.2080974765337844	0.6849082866225853	0.7984260696616966									0.7984260696616966	2.2704151895587743									0.8971439442726887	2.2704151895587743									0.3982428290104817	0.5398897610238975	335.0																			-0.6806197748054148	-0.5444728400589464	-2.218268745046104	-2.028675890032918	-0.930857726403211	0.8355119469301241	-1.1126171300104304	-3.2286787684749245	-1.9404724645653972	-0.6286156968126417	-0.859159521077646	-0.8716377589669049	-0.1048782033829402	-0.8249895324476311	-0.4505930249545081	-7.065256994998597	-1.7439946009917515	-0.4826423798651834	-0.6806197748054148	-0.930857726403211	-1.9404724645653972	-0.859159521077646	-0.4505930249545081	-1.7439946009917515	-1.147787119970155	-0.7080072231686683	-2.093922787683584	-0.7864709922857308	-0.4601535869283598	-3.097297991951844	0.2762742307833183	0.3210336547363673	0.2616573786509939	0.6508643312365607	0.7357975731872448	0.0299756027482642
gRNA_CDK6_targ_8132	targeting	Subpool3	ABE																																																														DMSO																																																																																											3.038406367083612	1.5078215262188377	1.3974472186597588									1.5078215262188377	2.8848424076375854									1.981225037320736	2.8848424076375854									0.0027434395524995	0.5398897610238975	185.0																			-1.4804214842417418	-0.918772778782991	-0.9096845688614013	-1.3514793073002829	0.0160731649810233	0.7109469867377339	-0.0647799342945476	-0.4490622482596972	-0.0113090143349086	-2.316703686773427	0.829139784772255	-0.0454743037932369	1.6088006766314025	0.6028840917950754	2.096187167216152	-2.550991635159143	-1.617238361971134	0.4888053079417042	-0.918772778782991	0.0160731649810233	-0.0647799342945476	-0.0454743037932369	1.6088006766314025	-1.617238361971134	-1.1029596106287112	-0.2081530518605084	-0.1750503989630511	-0.511012735264803	1.4359573118808768	-1.226474896396191	0.2677105979097172	0.6455513011255783	0.9838552689108944	0.5775428074409017	0.2195122628675841	0.595284446264833
gRNA_CDK6_targ_8133	targeting	Subpool3	ABE																																																														DMSO																																																																																											0.628255118326826	1.5525788246272056	0.7206329907641679									0.7206329907641679	1.0274009131482529									0.9671556445727332	1.0274009131482529									0.3181216115675259	0.9318154244319524	746.0																			-1.1799455331916324	-1.7850545855658904	-2.18233029659674	-1.8856201024213104	-0.1359529615877364	-0.2063649200795883	-2.951013315450276	-1.6274634710023763	-2.982868688435941	-0.7373385437367684	-1.186306163026681	-1.6145592200101764	-0.9517445493344624	-1.435468451896502	-1.7951626164709358	-3.357692544845437	-0.7300570404445014	-4.645471019263179	-1.7850545855658904	-0.2063649200795883	-2.951013315450276	-1.186306163026681	-1.435468451896502	-3.357692544845437	-1.7157768051180875	-0.7426459946962116	-2.520448491629531	-1.179401308924542	-1.3941252059006335	-2.9110735348510395	0.0785101979580719	0.398028789894901	0.1477781871658116	0.3141935578845605	0.1366314631098802	0.2140559720077712
gRNA_CDK6_targ_8134	targeting	Subpool3	ABE																																																														DMSO																																																																																											-0.8520559898058067	-1.7562950472254513	-0.9345890409453252									-0.9345890409453252	-0.2114018194205447									-1.1809800259921943	-0.2114018194205447									0.3093688675136018	0.6004968365438905	1675.0																			-1.4100204706415438	-1.653395887359763	-1.704007455517418	-1.592743118361264	0.2290458405289413	-0.528974206575335	-0.8794425472136606	-1.580109720133514	-1.3140881516217098	-0.523502467006305	-0.3493954937312644	-0.4968382188555051	-0.8376116036261543	-0.5571209748713979	-1.5079759344852377	-0.8529093382300812	0.3990098809829595	-1.2989547110714696	-1.653395887359763	-0.528974206575335	-1.3140881516217098	-0.4968382188555051	-0.8376116036261543	-0.8529093382300812	-1.5891412711729085	-0.6308904948025527	-1.2578801396562949	-0.4565787265310248	-0.9675695043275968	-0.5842847227728638	0.0707851558875364	0.4279918818920725	0.5451911266475803	0.8503297607551663	0.3594399093859077	0.8105822054471704
gRNA_CDK6_targ_8135	targeting	Subpool3	ABE																																																														DMSO																																																																																											0.918561532433496	-0.3413731300984002	-0.6577244048013867									-0.3413731300984002	0.2610235679024268									-0.0268453341554303	0.2610235679024268									0.9287442252522146	0.6897128033000057	593.0																			-1.8809014825867063	-2.649254055751175	-2.293499823235221	-4.44325703545946	-0.8831820343292572	-3.3955945332385675	-1.077691885336915	-2.347044564380352	-4.258794395204079	-1.800802332414886	-4.393805569557148	-2.4864448751856485	-4.466432644246783	-2.8219990984092846	-3.526287454125148	-5.686334578404649	-2.781438665703341	-0.9957688114965828	-2.293499823235221	-3.3955945332385675	-2.347044564380352	-2.4864448751856485	-3.526287454125148	-2.781438665703341	-2.2745517871910343	-2.907344534342428	-2.561176948307116	-2.8936842590525607	-3.604906398927072	-3.154514018534858	0.0273973193574921	0.029882535950216	0.1278044178253377	0.0010566032234601	3.7720501243374424e-08	0.1398532519708454
gRNA_CDK6_targ_8136	targeting	Subpool3	ABE																																																														DMSO																																																																																											2.778474241018732	0.1115010886552406	0.702811247225648									0.702811247225648	1.341620986416538									1.1975955256332067	1.341620986416538									0.0206152316657254	0.9318418262995504	341.0																			-2.818185471164941	-1.6919911209389251	-0.2541995203082583	-1.982766574166428	-0.7862892128699487	-0.1114464895219585	3.112195832012359	-0.9528567313489966	-0.6141532802133345	-1.8465165955598093	-0.0628933212181991	-1.2419022249554466	0.050787983796231	-1.2445967233445747	-0.1853230063542527	-1.585907363973038	-4.712149120691501	0.5964550734955247	-1.6919911209389251	-0.7862892128699487	-0.6141532802133345	-1.2419022249554466	-0.1853230063542527	-1.585907363973038	-1.5881253708040417	-0.9601674255194448	0.5150619401500093	-1.0504373805778184	-0.4597105819675322	-1.9005338037230048	0.0942368989967294	0.2783750604679791	0.8093005110801121	0.3344435085947846	0.6568121369324125	0.350931500543051
gRNA_CDK6_targ_8137	targeting	Subpool3	ABE																																																														DMSO																																																																																											0.0387465434694082	1.6796188271415762	-0.0823456853473238									0.0387465434694082	0.7831249784728377									0.5453398950878868	0.7831249784728377									0.6023939189369873	0.8678150838606324	177.0																			-1.257380735128834	0.5527144403605412	-0.5485786219799182	-0.6741315567769298	0.3472762967641493	0.9500151347748804	-0.2524159317321962	0.8117075465522656	-2.811683146775926	0.4046438341091603	-0.0095525535608466	-0.2742864065894408	-0.2287056325524759	-0.6096781438534035	0.1970931268092259	-2.258808206209024	0.9372729841699388	-0.1114778885019853	-0.5485786219799182	0.3472762967641493	-0.2524159317321962	-0.0095525535608466	-0.2287056325524759	-0.1114778885019853	-0.417748305582737	0.2077199582540332	-0.7507971773186188	0.0402682913196242	-0.2137635498655511	-0.4776710368470232	0.6722379609227533	0.956110733539852	0.6121551448270496	1.0	0.8965593857638459	0.7879170626975859
gRNA_CDK6_targ_8138	targeting	Subpool3	ABE																																																														DMSO																																																																																											-0.6805925131645443	-0.0971801679413873	0.2819414380455275									-0.0971801679413873	0.3872740773010156									-0.1652770810201347	0.3872740773010156									0.9999597288618696	0.8379295267194592	873.0																			-3.5967881385135727	-0.6531020691557466	-1.7242880964671412	-1.763420676213303	-0.648763777406109	-0.5901712714269004	-1.614428860851767	-3.096990198257678	-1.1700405404058962	-2.6606046699912724	-3.1784104204396417	-1.6386631490579688	-0.2369616365216498	-1.5698547463403212	-0.2145666794743898	-3.497608676217884	-1.879389064184119	-1.428116325942181	-1.7242880964671412	-0.648763777406109	-1.614428860851767	-2.6606046699912724	-0.2369616365216498	-1.879389064184119	-1.991392768045487	-1.000785241682104	-1.960486533171781	-2.492559413162961	-0.6737943541121202	-2.2683713554480613	0.0031880836602223	0.2579907063901538	0.2910365541641634	0.0335164065824841	0.4902630142746201	0.3476849789149294
gRNA_CDK6_targ_8139	targeting	Subpool3	ABE																																																														DMSO																																																																																											0.2316579108566332	1.6034898164727895	0.4698703795152137									0.4698703795152137	1.1303866123710775									0.7683393689482122	1.1303866123710775									0.4369587127865248	0.9318154244319524	589.0																			-0.7171749683431876	-0.9448523394885376	-1.2883736890444168	-1.3499172718911463	0.8436608802487213	1.463682753272859	0.3616530599765949	-1.39779887064206	-2.8813176022713205	-1.942646640679636	0.0675675083668745	-0.417394040860093	0.015822135724433	-1.3526296396591322	-0.1724633661541463	-2.1038817287481817	-3.954389803185365	0.6156623553827197	-0.9448523394885376	0.8436608802487213	-1.39779887064206	-0.417394040860093	-0.1724633661541463	-2.1038817287481817	-0.983466998958714	0.3191421205434779	-1.3058211376455953	-0.7641577243909513	-0.5030902900296151	-1.814203058850276	0.3571228239373754	0.8037530881645679	0.4314055685272472	0.4676071071415683	0.6232412128470768	0.3964870076333935
gRNA_CDK6_targ_8140	targeting	Subpool3	ABE																																																														DMSO																																																																																											0.1078598824973354	-0.6031252340217949	-0.818165120099407									-0.6031252340217949	-0.6500326204769226									-0.4378101572079555	-0.6500326204769226									0.9999597288618696	0.5661275977665392	969.0																			-4.74070779408897	-3.544027916739034	-2.282063035420028	-2.6714482217521507	-2.620822322240039	-1.028599006667006	-4.050483369513941	-2.7641985983994504	-5.772286859047322	-2.8755463215854755	-3.804341897739085	-3.336523666330278	-4.57215564101874	-3.4474652368220124	-5.2123302994118506	-1.803205857175771	-5.265405473373028	-4.49002560167809	-3.544027916739034	-2.620822322240039	-4.050483369513941	-3.336523666330278	-4.57215564101874	-4.49002560167809	-3.5222662487493444	-2.106956516886399	-4.195656275653572	-3.3388039618849468	-4.410650392417534	-3.852878977408963	4.416951998789734e-06	0.0550841630875599	0.0554877996696188	0.0042327598903035	3.7720501243374424e-08	0.0790906865706668
gRNA_CDK6_targ_8141	targeting	Subpool3	ABE																																																														DMSO																																																																																											-0.7232325813222088	-0.4975790647312099	0.0434389677944568									-0.4975790647312099	0.1076554177544035									-0.3924575594196539	0.1076554177544035									0.9999597288618696	0.6897128033000057	678.0																			-3.3830955691767675	-2.756949901743312	-2.06384310259749	-3.1794756123378414	-0.6729351770601255	-0.3875180946771814	-1.5525382516984652	-3.3760428840958823	-5.144798724229914	-2.986148085171345	-3.3769524579739683	-3.4762446561813336	-2.2463199972741656	-2.933020879741243	-2.013784024339662	-1.6154915902395337	-2.478030521516932	-1.5598846238786224	-2.756949901743312	-0.6729351770601255	-3.3760428840958823	-3.3769524579739683	-2.2463199972741656	-1.6154915902395337	-2.734629524505856	-1.4133096280250494	-3.3577932866747537	-3.2797817331088823	-2.3977083004516904	-1.8844689118783624	0.0072787089602601	0.1561778803376988	0.0852299944676326	0.0061790582291831	0.0001433897406389	0.4118961052632566
gRNA_CDK6_targ_8142	targeting	Subpool3	ABE																																																														DMSO																																																																																											0.9929657133839525	0.6425863867752327	2.469557564569078									0.9929657133839525	1.8843786031419176									1.3683698882427544	1.8843786031419176									0.009937747111347	0.7152439118504255	431.0																			-2.248697111994063	-2.4206004397977776	-1.6962273029733306	-2.505777062990101	-0.86595758142943	1.2464719028639166	-4.2580221401152745	-2.508114847048253	-1.7330899654038123	-2.5717326449440168	-1.691290002801412	-1.682398746944586	-2.847131771375246	-2.799140752780614	-0.3769861293563203	-3.792489981062128	-2.721314859351391	-2.709097883790951	-2.248697111994063	-0.86595758142943	-2.508114847048253	-1.691290002801412	-2.799140752780614	-2.721314859351391	-2.121841618255057	-0.7084209138518714	-2.8330756508557795	-1.981807131563338	-2.00775288450406	-3.0743009080681567	0.0372397671491427	0.2763501496792714	0.105106207925	0.0793912504342066	2.368517753365684e-05	0.2071011053676351
gRNA_CDK6_targ_8143	targeting	Subpool3	ABE																																																														DMSO																																																																																											-2.020440286851345	-0.4629432586454702	-0.6416782050962022									-0.6416782050962022	0.6708224349547075									-1.0416872501976726	0.6708224349547075									0.3790930245147055	0.8678150838606324	1231.0																			-2.339726317046874	-0.9266449575931456	-0.6530484995269314	-2.70037960526598	-2.255957311007144	0.0134291656816374	-1.299388472222584	-0.4076497633568156	-1.2105005948884553	-0.5245415844119394	-1.2721248225372317	-0.6088077336834972	-0.5369548517661031	-0.9194490073262268	-1.0519287448449195	-3.427341850015984	-0.3904142242910537	-1.1497120303037291	-0.9266449575931456	-2.255957311007144	-1.2105005948884553	-0.6088077336834972	-0.9194490073262268	-1.1497120303037291	-1.3064732580556504	-1.6476359168638286	-0.972512943489285	-0.8018247135442227	-0.8361108679790831	-1.6558227015369222	0.213075342373908	0.1008589896302433	0.6583607077583535	0.5790781906335619	0.4725845840900539	0.4981337878403561
gRNA_CDK6_targ_8144	targeting	Subpool3	ABE																																																														DMSO																																																																																											0.1440351403265051	0.1907649333035503	0.8464812534159084									0.1907649333035503	1.6083998981093637									0.3937604423486546	1.6083998981093637									0.7678806235506602	0.9642508342748612	515.0																			-2.141368417198134	-1.5911813971909756	-2.475058009959824	-2.121229802477749	0.0916863185055491	-0.6189035785524368	-1.4277885797837189	-1.5714909476283287	-0.1344010469236387	-1.213678588977152	-1.932952773704185	-1.809763724704382	-0.9512750957972186	-2.443575023718779	-0.9159935871110662	-2.070540453133711	-2.363469748246478	-0.9761499280467816	-2.141368417198134	-0.6189035785524368	-1.4277885797837189	-1.809763724704382	-0.9512750957972186	-2.070540453133711	-2.0692026081163117	-0.8828156875082124	-1.044560191445229	-1.6521316957952397	-1.4369479022090212	-1.8033867098089904	0.0424075720671409	0.2925981794037381	0.6071973893908211	0.1293647818721709	0.1103536460150951	0.4260948132266414
gRNA_CDK6_targ_8145	targeting	Subpool3	ABE																																																														DMSO																																																																																											1.3732851113356892	1.248719342359614	0.7509567696766787									1.248719342359614	2.133943051826584									1.1243204077906606	2.133943051826584									0.2761586921119378	0.675869255179745	625.0																			0.5275352402153289	1.8163361238797016	1.2305647530965105	0.9626440539963266	1.356415926014689	0.9922320333731122	-0.0077823979817365	2.2738081993513184	2.8696889308660207	1.560603699453329	1.0549957171537618	0.9811900049212424	0.9851900759950066	1.544261708531834	0.3432485929782116	-0.1942466954214312	1.372632396969618	-0.0345238910546804	1.2305647530965105	0.9922320333731122	2.2738081993513184	1.0549957171537618	0.9851900759950066	-0.0345238910546804	1.1914787057305136	1.103764004461376	1.711904910745201	1.1989298071761112	0.957566792501684	0.381287270164502	0.6328281988640748	0.6895368078264859	0.3016008955465422	0.5736607253852456	0.5763108618692673	0.9999542462883454
gRNA_CDK6_targ_8146	targeting	Subpool3	ABE																																																														DMSO																																																																																											-1.4498177869616928	-1.999997090081966	0.3534928328142563									-1.4498177869616928	0.0587039837362259									-1.0321073480764675	0.0587039837362259									0.2937988342850646	0.6897128033000057	1362.0																			-1.9855114153027955	-1.912626483431562	-1.0657094705721863	-1.79422397772927	-2.205581392463447	0.0243613353589208	-1.9340966289758217	-2.969598951372012	0.0127639405932165	-0.777021671502945	-1.728493693688911	-1.4502312653067089	-0.5756892817945644	-2.189095847289197	-1.4337165136184544	-1.9951312157906984	-1.0137596914320937	-1.681330124563966	-1.912626483431562	-1.79422397772927	-1.9340966289758217	-1.4502312653067089	-1.4337165136184544	-1.681330124563966	-1.654615789768848	-1.3251480116112655	-1.6303105465848724	-1.3185822101661884	-1.3995005475674054	-1.5634070105955862	0.0844926888323644	0.1509311437613814	0.3435810670092759	0.2592589576103591	0.1149120435783464	0.5171402304185764
gRNA_CDK6_targ_8147	targeting	Subpool3	ABE																																																														DMSO																																																																																											1.1217869043494055	0.5423158691651117	-0.4913463394920025									0.5423158691651117	1.2991954774537169									0.3909188113408381	1.2991954774537169									0.7284697253492405	0.9318154244319524	455.0																			-2.6543230389537507	-0.737883571087427	0.0173609652051138	-1.370768627835294	1.3784714582591449	1.4562900127119909	0.6794154332378421	-1.6205378345251655	-1.2517389365925713	-2.5261769701055767	-1.0304301090574473	-0.7795157391297217	-1.0109079258152112	-0.9320453174076976	-1.893191992155944	-3.0023593731932814	-5.19225937726606	1.3655985929075778	-0.737883571087427	1.3784714582591449	-1.2517389365925713	-1.0304301090574473	-1.0109079258152112	-3.0023593731932814	-1.1249485482786878	0.4879976143786139	-0.7309537792932982	-1.445374272764249	-1.2787150784596175	-2.2763400525172544	0.2334835630086348	0.8079615892129374	0.688721144747952	0.2225654814000244	0.175147482751186	0.2916518715528436
gRNA_CDK6_targ_8148	targeting	Subpool3	ABE																																																														DMSO																																																																																											0.8889717449748507	-0.3148986973484541	0.0493682788527626									0.0493682788527626	0.0331402049171334									0.207813775493053	0.0331402049171334									0.86762445774413	0.6773391729896078	1010.0																			-1.320539410130893	-1.3395305248919256	-1.025049174966336	-1.8227907406722972	0.7360692799499897	0.5990663704451429	-0.0733607274294439	-1.478918378754202	-1.636308744040806	-2.1010431826815656	-1.195579380302794	-1.1236137069066758	-1.2313884646546074	-1.5453632855849666	-0.058661995736618	-2.713783015151239	-0.7715471162609034	0.0257083928428852	-1.320539410130893	0.5990663704451429	-1.478918378754202	-1.195579380302794	-1.2313884646546074	-0.7715471162609034	-1.2283730366630514	-0.1625516967590549	-1.062862616741484	-1.473412089963679	-0.9451379153253971	-1.1532072461897525	0.2096259181556516	0.5979181510264635	0.5854928464633183	0.1957768108197686	0.2948532038367273	0.6489308102712973
gRNA_CDK6_targ_8149	targeting	Subpool3	ABE																																																														DMSO																																																																																											-0.3739118074946783	-0.1575236811794926	0.197392299671648									-0.1575236811794926	0.985021575766581									-0.1113477296675076	0.985021575766581									0.9999597288618696	0.880482023056602	649.0																			-1.6083805830300515	-0.7594806942780966	-0.6749425702678468	-2.1810641028848488	-0.1332865035098851	-0.7990333377808677	-1.304119666641116	-1.040264084006117	-1.979921365173556	-1.1991587452884953	-1.6143942884275395	-1.0514773644106774	-0.9000536512999431	-1.6832856214144885	-0.4040240106178003	-2.519547063220638	-0.3873133383818284	-1.4564650347454555	-0.7594806942780966	-0.7990333377808677	-1.304119666641116	-1.1991587452884953	-0.9000536512999431	-1.4564650347454555	-1.0142679491919984	-1.0377946480585338	-1.4414350386069297	-1.2883434660422377	-0.995787761110744	-1.454441812115974	0.2914457239201771	0.2350498373443779	0.4535047469175884	0.2670306138005382	0.3075831145577706	0.5565752061894166
gRNA_CDK6_targ_8150	targeting	Subpool3	ABE																																																														DMSO																																																																																											2.2414828537324945	1.1718041189528388	0.8112603104495788									1.1718041189528388	1.9937680782843257									1.4081824277116377	1.9937680782843257									0.0961747212294358	0.7152439118504255	100.0																			-0.9768953020732148	0.4894668714606511	-1.3203703534191518	-1.3064440547928051	-1.4489653379902725	0.1693334655082697	0.1518236686797714	-1.3740995049854676	-1.0041592522699505	1.3403101782018734	0.5996067878722484	0.9582453179938092	-0.0082035765711754	0.4770825682115499	0.1502140973092233	-0.1985660862564733	-0.2091564639676961	-0.0903764768295956	-0.9768953020732148	-1.3064440547928051	-1.0041592522699505	0.9582453179938092	0.1502140973092233	-0.1985660862564733	-0.6025995946772384	-0.8620253090916027	-0.7421450295252155	0.9660540946893104	0.2063643629831992	-0.1660330090179217	0.5062435102549383	0.2783750604679791	0.7408083675428728	0.8348993385966533	0.9999991106578952	0.9468755431753668
gRNA_CDK6_targ_8151	targeting	Subpool3	ABE																																																														DMSO																																																																																											0.9145109302967236	0.071019281611833	-0.3840550190094468									0.071019281611833	0.942598780872966									0.2004917309663699	0.942598780872966									0.8662712672825644	0.880482023056602	1050.0																			-1.7570934851541853	-0.2358118020697227	0.358020050005551	-3.5633080761733846	-0.9055654772380712	0.4798367138306882	0.2748018620513708	-2.097694503688797	1.1094369515048406	-1.0342644645303682	-0.8309805205259821	-0.7279546794126786	-0.5159572605028323	-1.176098636998222	0.4416580040128777	-5.989341519854103	-1.4105282753007948	0.231039869914934	-0.2358118020697227	-0.9055654772380712	0.2748018620513708	-0.8309805205259821	-0.5159572605028323	-1.4105282753007948	-0.5449617457394523	-1.3296789465269223	-0.2378185633775285	-0.8643998881563429	-0.4167992978293922	-2.389609975079988	0.5004237345304486	0.1768765216331252	0.8207260717178347	0.5790781906335619	0.6982124741664827	0.2609328418608351
gRNA_CDK6_targ_8152	targeting	Subpool3	ABE																																																														DMSO																																																																																											0.1671005906886021	0.9817550479788164	0.0313379416903001									0.1671005906886021	1.140577979567068									0.3933978601192395	1.140577979567068									0.7485118966996214	0.9318154244319524	541.0																			0.0552060363811159	-1.8435130685540324	0.3528811594230824	0.5437182082120366	0.3659057750674466	-0.2416635790385871	0.8436039790002944	-0.754628681431027	-2.400884340230863	0.1797509778926175	1.603335970260185	0.8855099555332818	1.4883847717329242	-1.180882498745189	-0.3396386327018711	-1.5592603723827174	-0.8177825726182256	1.50873344667712	0.0552060363811159	0.3659057750674466	-0.754628681431027	0.8855099555332818	-0.3396386327018711	-0.8177825726182256	-0.4784752909166113	0.2226534680802987	-0.7706363475538652	0.8895323012286948	-0.0107121199047119	-0.2894364994412743	0.5204387050485053	0.9999951101737544	0.6061497665633072	0.7695069286677871	0.8105855968158491	0.8301630861800287
gRNA_CDK6_targ_8153	targeting	Subpool3	ABE																																																														DMSO																																																																																											-1.6504963844866147	-0.7511751866486627	0.1512080894494962									-0.7511751866486627	0.0831962999665454									-0.7501544938952603	0.0831962999665454									0.7044129160029029	0.6897128033000057	1113.0																			-3.0454083981079942	-1.197985201377744	-2.4145839742720927	-2.686598704504353	-1.1363050017421	-0.5765349978703004	-0.7238669281623956	-0.5149954399468696	-1.1113078728163577	-0.8048098357975773	-3.207807333149486	-2.221671774945924	-2.6591255436136083	-2.7727409642231464	-1.5637248882826007	-5.419529335583821	-0.9170447016331056	-0.5997886376034122	-2.4145839742720927	-1.1363050017421	-0.7238669281623956	-2.221671774945924	-2.6591255436136083	-0.9170447016331056	-2.219325857919277	-1.4664795680389178	-0.783390080308541	-2.0780963146309954	-2.331863798706452	-2.3121208916067792	0.0395590597890734	0.1509311437613814	0.7473652764701555	0.0812446345379779	5.638943550166624e-06	0.264343579831737
gRNA_CDK6_targ_8154	targeting	Subpool3	ABE																																																														DMSO																																																																																											-0.9739469126131204	-0.0356838781139105	-0.7249564720634538									-0.7249564720634538	0.0474964092937291									-0.5781957542634949	0.0474964092937291									0.9633275535436682	0.6897128033000057	1604.0																			0.7392204916687563	0.3885536451435465	1.8043170628965648	0.2610761023508439	0.1309133360547329	-0.226292667853228	-0.099380321196681	-2.1396320166574188	1.345331443044637	0.414154112420708	-0.2674894235470199	-0.4680676798759304	0.0396564098806722	-0.3743448028270155	0.5179124456740037	-0.216819846001121	-4.060031097874346	-0.2499688506920898	0.7392204916687563	0.1309133360547329	-0.099380321196681	-0.2674894235470199	0.0396564098806722	-0.2499688506920898	0.9773637332362892	0.0552322568507829	-0.2978936316031543	-0.1071343303340807	0.0610746842425535	-1.5089399315225192	0.7983641278864879	0.966370090386398	0.7473652764701555	0.9830234290721128	0.9999991106578952	0.510947803210771
gRNA_CDK6_targ_8155	targeting	Subpool3	ABE																																																														DMSO																																																																																											0.051437737764095	-0.3136788678072038	1.4022338246966146									0.051437737764095	0.2659701576079151									0.379997564884502	0.2659701576079151									0.7221513603289118	0.6897128033000057	1556.0																			0.2019187331710054	-0.8441345607123162	0.5334213695182696	-0.9864838010125736	0.2416149862290302	-1.648007433586712	1.5370756579089824	0.8750740874450937	-1.990392191329517	0.0652837920830081	-0.2232537219169912	0.2427430032668481	0.4280117910037177	-0.4240447238698646	0.6443355651872231	1.5968505656260878	-0.478811510780635	1.7165901114870072	0.2019187331710054	-0.9864838010125736	0.8750740874450937	0.0652837920830081	0.4280117910037177	1.5968505656260878	-0.0362648193410137	-0.7976254161234184	0.1405858513415196	0.0282576911442883	0.2161008774403587	0.9448763887774868	0.953551833829806	0.305476508910195	0.893356423501563	1.0	0.9999991106578952	0.9999542462883454
gRNA_CDK6_targ_8156	targeting	Subpool3	ABE																																																														DMSO																																																																																											0.0662448576401902	0.5036577214379493	0.4410557087608498									0.4410557087608498	1.1628101537268565									0.3369860959463298	1.1628101537268565									0.7824113690339589	0.9318154244319524	164.0																			-3.5062820222929063	-1.7471009015325585	-1.7144624639361092	-2.0732468905938104	-1.326335958388888	-0.4470802614322235	-0.7536817068075332	-2.300555100879211	-1.3559372972124804	-2.730333776792372	-0.9258646790294702	-0.979748922521406	0.441061505968367	-1.0313138836545466	-1.5616755151872894	-3.278743690348212	-0.9361521039364158	-0.301991251795503	-1.7471009015325585	-1.326335958388888	-1.3559372972124804	-0.979748922521406	-1.0313138836545466	-0.9361521039364158	-2.3226151292538577	-1.282221036804974	-1.4700580349664083	-1.5453157927810828	-0.7173092976244897	-1.5056290153600436	0.0007815163640348	0.178992502033168	0.4167282458553087	0.2062476462803001	0.385729139173071	0.5329245428603163
gRNA_CDK6_targ_8157	targeting	Subpool3	ABE																																																														DMSO																																																																																											0.9001489524618446	0.4508412198891703	1.164608391512291									0.9001489524618446	1.6607166611207282									0.8385328546211018	1.6607166611207282									0.4679763601500393	0.9642508342748612	745.0																			-1.861291838866839	-2.2659348743197243	-2.1806496864727203	-2.934920507185259	-1.3434234151672426	0.4989124527516645	0.6788303098151685	-1.0268491580092305	-1.9418842398534075	-0.9195134168025868	-0.5448447324632829	3.018170817951726	-0.1000303336031125	-1.983427182897177	-1.4432836025969624	-3.4538150610636955	-3.015352004811481	-0.990071536722077	-2.1806496864727203	-1.3434234151672426	-1.0268491580092305	-0.5448447324632829	-1.4432836025969624	-3.015352004811481	-2.1026254665530946	-1.2598104898669458	-0.7633010293491566	0.5179375562286187	-1.1755803730324177	-2.486412867532417	0.0386032731055485	0.160972028643795	0.6714242876328164	0.1228486533742431	0.1892277292296918	0.3292538510114909
gRNA_CDK6_targ_8158	targeting	Subpool3	ABE																																																														DMSO																																																																																											-1.2254971699388575	-0.0745163708570783	0.8014456736841189									-0.0745163708570783	1.9570249023496944									-0.1661892890372723	1.9570249023496944									0.9312207230425502	0.7152439118504255	205.0																			-4.616185245610161	-5.04907015494934	-4.466929635535521	-5.235924990503353	-4.1377838236231295	-3.323010381162215	-4.486597342723797	-2.3389889141921274	-3.603696842556523	-4.550091950507035	-5.453655579396337	-3.175714536923653	-2.969786341912641	-5.693672072797031	-3.262604423297184	-7.12417077938406	-7.12417077938406	-6.861025046444055	-4.616185245610161	-4.1377838236231295	-3.603696842556523	-4.550091950507035	-3.262604423297184	-7.12417077938406	-4.710728345365008	-4.232239731762899	-3.476427699824149	-4.393154022275675	-3.9753542793356185	-7.036455535070725	3.993935425769056e-08	0.0012102553608835	0.0665200516126792	7.1063845333755015e-06	3.7720501243374424e-08	6.789690223807396e-07
gRNA_CDK6_targ_8159	targeting	Subpool3	ABE																																																														DMSO																																																																																											0.1918702027644905	1.4482472643348268	0.9408684093674362									0.9408684093674362	-0.0859875209947607									0.8603286254889179	-0.0859875209947607									0.4454908139970586	0.6268932612148371	1970.0																			0.7589256843272855	0.8594936366036261	1.4511371732566856	1.970782433682708	0.4523653710936427	-0.4209622275090524	0.8641981494595649	1.1168242475578811	2.0176193229921617	1.2280580456786594	1.5353517971254087	1.1871987392395698	0.3413185522128372	-0.4207640198897031	0.3964021551728321	0.6854062802971106	1.68472917090542	0.0482301153905733	0.8594936366036261	0.4523653710936427	1.1168242475578811	1.2280580456786594	0.3413185522128372	0.6854062802971106	1.0231854980625323	0.6673951924224327	1.332880573336536	1.3168695273478794	0.105652229165322	0.8061218555310347	0.8190707697621893	0.8395776220379759	0.5560095314323718	0.5292463696868217	0.9999991106578952	0.9999542462883454
gRNA_CDK6_targ_8160	targeting	Subpool3	ABE																																																														DMSO																																																																																											0.3768293474577128	0.056653682995258	0.2111785746443159									0.2111785746443159	-1.623075120671991									0.2148872016990956	-1.623075120671991									0.8572100749781004	0.0035209245032943	5169.0																			0.8178418638305732	1.351772250246515	0.4681691735787324	1.4769339981683294	0.2441993885397426	0.2837178366778116	1.2117702141684157	0.6293830649019037	1.727472710253158	1.350508033886285	0.6010129390072949	0.8583864735932939	0.5003301652379043	0.826114792627048	0.7436537950144467	0.9698692306383236	1.4964398152706724	0.9690175160248968	0.8178418638305732	0.2837178366778116	1.2117702141684157	0.8583864735932939	0.7436537950144467	0.9698692306383236	0.8792610958852736	0.6682837411286279	1.189541996441159	0.9366358154956246	0.6900329176264663	1.145108853977964	0.967133981517747	0.9641708871381852	0.6226796735354739	0.8565575282832257	0.9029382819384476	0.9999542462883454
gRNA_CDK6_targ_8161	targeting	Subpool3	ABE																																																														DMSO																																																																																											-0.173088588644654	-0.1715881852168078	-0.1988310639761825									-0.173088588644654	-1.9181918239695352									-0.1811692792792148	-1.9181918239695352									0.9999597288618696	0.0035209245032943	7312.0																			-0.1973796956282021	-0.1254516698601284	0.7251894731448869	0.6916870438675913	-0.2360941100504962	-0.5137393498355389	0.0530202345640772	0.1922570972282605	0.2845163329678375	-1.1340436914468823	0.0824603820113179	-0.1528458088682031	-0.4798812784545809	-0.2759916553471114	0.519323889832468	-0.2945187813032996	-0.0875500652372521	-0.0312069808837926	-0.1254516698601284	-0.2360941100504962	0.1922570972282605	-0.1528458088682031	-0.2759916553471114	-0.0875500652372521	0.1341193692188521	-0.0193821386728146	0.1765978882533917	-0.4014763727679225	-0.0788496813230747	-0.1377586091414481	0.9999994591752605	0.8941794763225315	0.9999488423082382	0.7993463489734168	0.9725680019041076	0.9515272443356896
gRNA_CDK6_targ_8162	targeting	Subpool3	ABE																																																														DMSO																																																																																											-0.3664797379460127	-0.5958040496580663	-0.5550704998254207									-0.5550704998254207	-1.3944260719055084									-0.5057847624765	-1.3944260719055084									0.9999597288618696	0.0035209245032943	3850.0																			0.9485692354678856	-0.5740227993600118	-0.6537612851881294	0.4625237491895306	-0.1474586634440786	-0.1543506671151583	0.013902039365982	-0.9443142734858068	0.7341653068979612	-0.3141360846248626	1.0420330479251236	0.6199009169140522	-0.2681926206007623	0.4803642443661028	-0.1814744909547874	0.3007077651285793	-0.7253074549823034	-0.6433178329875723	-0.5740227993600118	-0.1474586634440786	0.013902039365982	0.6199009169140522	-0.1814744909547874	-0.6433178329875723	-0.0930716163600851	0.0535714728767645	-0.0654156424072877	0.4492659600714377	0.0102323776035177	-0.3559725076137655	0.9178298649391736	0.9734516911452368	0.9846832248901894	1.0	0.9999991106578952	0.9048503635615148
gRNA_CDK6_targ_8163	targeting	Subpool3	ABE																																																														DMSO																																																																																											-0.5992326050467676	0.9488969999836376	0.3716034575963299									0.3716034575963299	-0.6500299228939251									0.2404226175110667	-0.6500299228939251									0.8078204356735638	0.5661275977665392	1864.0																			1.6456746512885074	0.5126911849793878	0.5441281710831432	1.527725768405216	0.3090391301998317	-0.2521674131534886	0.7487159351463571	1.161840515204549	1.544369212335296	0.2861253074875338	-0.7030421276745403	-0.2384049345758938	0.3751313463206432	1.371861747483436	0.4357113388770966	-0.3790512833217744	-1.4368634257135575	1.0571876667325948	0.5441281710831432	0.3090391301998317	1.161840515204549	-0.2384049345758938	0.4357113388770966	-0.3790512833217744	0.9008313357836796	0.5281991618171864	1.151641887562067	-0.2184405849209668	0.7275681442270586	-0.2529090141009124	0.8609563278831478	0.9921744754776546	0.6320603544352916	0.9312043705367108	0.7690518883225032	0.8784954908461466
gRNA_CDK6_targ_8164	targeting	Subpool3	ABE																																																														DMSO																																																																																											0.4062903897849327	-0.3962943301487631	-0.3974310939172853									-0.3962943301487631	-0.0236392306941209									-0.1291450114270386	-0.0236392306941209									0.9999597288618696	0.6268932612148371	852.0																			0.5830373283830961	-0.7546747976119644	-0.4125222781609932	-2.9123558147331954	1.2260868999767904	0.141447176065541	-2.45573687982352	-1.6629805894108087	0.4641328412453527	0.0115503591666295	0.6456513309374368	-0.4632039599705147	0.0945498155785619	0.1660016971015452	-0.6049010872224693	-3.124331912451721	-1.0145927653271145	-2.724025446619028	-0.4125222781609932	0.141447176065541	-1.6629805894108087	0.0115503591666295	0.0945498155785619	-2.724025446619028	-0.1947199157966205	-0.5149405795636213	-1.218194875996325	0.0646659100445171	-0.1147831915141206	-2.2876500414659544	0.8950316241773698	0.3426776600749514	0.4424342110182868	1.0	0.9374276776340232	0.3488493472007284
gRNA_CDK6_targ_8165	targeting	Subpool3	ABE																																																														DMSO																																																																																											0.2466365111480836	-0.7983001294483374	-0.5670176580679757									-0.5670176580679757	-0.2977655277837506									-0.3728937587894097	-0.2977655277837506									0.9999597288618696	0.6004968365438905	1577.0																			-1.076629007609195	0.9064112528082944	0.3743660990091947	1.1349434489867192	0.2395283906446994	-0.6705179441055982	0.5487833674704623	-0.6579111096032185	1.4345686646514595	0.9730075417017182	0.3117340857007935	0.2301133778710033	1.1428231359265033	0.1877042285377986	-0.0083391845501369	1.4729238299726408	-0.3044867821237623	0.6025757419925436	0.3743660990091947	0.2395283906446994	0.5487833674704623	0.3117340857007935	0.1877042285377986	0.6025757419925436	0.0680494480694313	0.2346512985086068	0.4418136408395677	0.504951668424505	0.4407293933047216	0.5903375966138075	0.9383700147599636	0.956110733539852	0.9999488423082382	1.0	0.9999991106578952	0.9999542462883454
gRNA_CDK6_targ_8166	targeting	Subpool3	ABE																																																														DMSO																																																																																											-0.2314248169857802	0.5467761683206377	0.4276616440862775									0.4276616440862775	-0.9355203491884688									0.2476709984737116	-0.9355203491884688									0.8487172109406473	0.2708869240464488	4702.0																			0.2907942202885709	0.8242623455131826	0.5404987380351581	1.1743219007297776	0.3438498222549887	-0.5468305440037672	-0.1553694140602438	1.0849892115150177	-0.1672996811910078	0.3317560579103661	0.3639257833466456	0.3062467266344239	0.4221429164769003	1.4913887619209951	-0.0076343203362794	0.570293655180394	0.1263905002182465	-0.1424607363611041	0.5404987380351581	0.3438498222549887	-0.1553694140602438	0.3317560579103661	0.4221429164769003	0.1263905002182465	0.5518517679456373	0.3237803929936664	0.2541067054212553	0.3339761892971453	0.6352991193538721	0.1847411396791788	0.9999994591752605	0.9826119111348393	0.9999488423082382	1.0	0.8650946734052322	0.9999542462883454
gRNA_CDK6_targ_8167	targeting	Subpool3	ABE																																																														DMSO																																																																																											0.4738096946772154	1.2847823345925518	0.2336604000734789									0.4738096946772154	-0.8309571831546178									0.6640841431144154	-0.8309571831546178									0.5424257201817654	0.2708869240464488	2155.0																			1.188802007158184	-0.24975693196199	0.2538982459448912	1.6950587079475068	-0.4877011816768336	-0.6053484163884393	-0.0250005669594456	-1.7242871309749206	0.5510916493151935	0.304888205771393	1.63038061121862	0.9546479983197454	1.318678088559066	1.8607075560300288	-0.6614788580020207	2.312521476000771	-3.0177303491645446	-0.5887292840207115	0.2538982459448912	-0.4877011816768336	-0.0250005669594456	0.9546479983197454	1.318678088559066	-0.5887292840207115	0.397647773713695	0.200669703294078	-0.3993986828730575	0.9633056051032528	0.8393022621956914	-0.431312719061495	0.9999994591752605	0.8335710898200791	0.8143036721098162	0.7244873227496038	0.4738609806760424	0.7154005555398846
gRNA_CDK6_targ_8168	targeting	Subpool3	ABE																																																														DMSO																																																																																											-0.7866527523494105	-0.5779747868212074	-0.552952560612076									-0.5779747868212074	-0.8346898418747676									-0.6391933665942313	-0.8346898418747676									0.9522893468215536	0.2708869240464488	1933.0																			-0.0794085022453543	0.4541504026004941	1.0072544166580502	-1.27509276931788	-0.422453321003756	-1.8518999311046944	-0.2192939213426056	-0.9427274995062218	0.3288227789683604	-1.2325591485350638	0.387147338031279	0.1984004011241566	-0.4628738854743928	0.4520096500976078	0.2423294955140263	0.3698078701333818	0.4902412134438306	-0.7398587742549783	0.4541504026004941	-1.27509276931788	-0.2192939213426056	0.1984004011241566	0.2423294955140263	0.3698078701333818	0.4606654390043966	-1.1831486738087766	-0.2777328806268224	-0.2156704697932094	0.0771550867124137	0.0400634364407447	0.9999994591752605	0.2046363956930667	0.950463197635214	0.8495421298464683	0.9999991106578952	0.9748322213078618
gRNA_CDK6_targ_8169	targeting	Subpool3	ABE																																																														DMSO																																																																																											1.7359351107510148	0.9471960236243852	1.8664483820044773									1.7359351107510148	1.188409620516064									1.516526505459959	1.188409620516064									0.0591403586432145	0.9318154244319524	765.0																			1.6487117238172904	2.066768784597177	2.148960215284756	2.182955364914457	1.1880026096637704	0.3341007757033702	0.8603709427200552	0.1076552072701221	0.3585963085110176	1.9177754131803924	0.6069903230737542	1.365257538299975	1.433358537735392	1.4565072910477674	1.9847350216476896	1.1085731602353108	2.371859072206663	0.1701228306689791	2.066768784597177	1.1880026096637704	0.3585963085110176	1.365257538299975	1.4565072910477674	1.1085731602353108	1.954813574566408	1.2350195834271993	0.442207486167065	1.2966744248513735	1.6248669501436164	1.2168516877036508	0.2915397951455362	0.5903406848985548	0.9999488423082382	0.4060862228495918	0.1300865627981313	0.9999542462883454
gRNA_CDK6_targ_8170	targeting	Subpool3	ABE																																																														DMSO																																																																																											0.0534825714074121	0.620559987040335	-0.3823776718686115									0.0534825714074121	-0.5981770286086111									0.0972216288597119	-0.5981770286086111									0.8932981627963071	0.5672351839960513	2629.0																			0.4096928221318349	-0.2882762946622452	0.4174552581722452	0.7918595627633377	-0.4007784399301811	-0.186185630551467	0.1607351233554314	-0.9579780761361132	0.9777642133131292	-1.0425685475910942	0.4013656156574032	0.610119504061766	0.660200855465513	0.104055323067532	0.3770525127290033	1.797552274387869	1.7966690778108656	-0.4073721978615512	0.4096928221318349	-0.186185630551467	0.1607351233554314	0.4013656156574032	0.3770525127290033	1.7966690778108656	0.1796239285472783	0.0682984974272298	0.0601737535108158	-0.0103611426239749	0.3804362304206828	1.0622830514457278	0.9999994591752605	0.9650219936578436	0.9999488423082382	0.9652465138464124	0.9999991106578952	0.9999542462883454
gRNA_CDK6_targ_8171	targeting	Subpool3	ABE																																																														DMSO																																																																																											-0.2817829439531527	0.7348829661471676	0.9472130082618672									0.7348829661471676	0.010899993928258									0.4667710101519607	0.010899993928258									0.6885018578970674	0.6268932612148371	962.0																			1.8141978255447848	1.0798158009768004	1.2036970808855818	1.503408047232168	0.9765623188958962	0.0652311376529257	1.3381035838439803	-0.1411592909048926	1.2845816828075465	1.2930842811596044	2.023608484060066	2.2399439553458795	0.9719752561798832	1.564091959035762	0.3563435263117646	2.335136343891293	-0.5879435182322634	-0.1243804254020103	1.2036970808855818	0.9765623188958962	1.2845816828075465	2.023608484060066	0.9719752561798832	-0.1243804254020103	1.3659035691357222	0.84840050126033	0.827175325248878	1.8522122401885168	0.96413691384247	0.5409374667523398	0.5218969888743322	0.7660581376116723	0.8390126859699927	0.0853373411804922	0.5763108618692673	0.9999542462883454
gRNA_CDK6_targ_8172	targeting	Subpool3	ABE																																																														DMSO																																																																																											0.753319776308695	-0.0515606550597268	-0.9050345595878522									-0.0515606550597268	-0.6797294906186497									-0.0677584794462946	-0.6797294906186497									0.9287442252522146	0.4896496651704694	1320.0																			0.7932793114552579	0.2635998349502721	0.9386020485163912	-0.01296678079708	0.7241211751863	0.3125174270576794	-0.4877687377274399	0.4097196844879084	-1.7152075707018573	1.328715363208928	0.8644820268245091	0.800361071002358	0.3027992824913597	0.9084864348228922	1.4174880109639267	0.0417442804340875	0.1993705001787531	-0.7743466755578925	0.7932793114552579	0.3125174270576794	-0.4877687377274399	0.8644820268245091	0.9084864348228922	0.0417442804340875	0.6651603983073071	0.3412239404822998	-0.5977522079804629	0.997852820345265	0.8762579094260596	-0.1777439649816839	0.9999994591752605	0.9999951101737544	0.7473652764701555	0.7695069286677871	0.5930906825384616	0.943954297653308
gRNA_CDK6_targ_8173	targeting	Subpool3	ABE																																																														DMSO																																																																																											-1.140870134023573	0.9605338161299052	-0.1457610925857244									-0.1457610925857244	0.1350745813261913									-0.1086991368264641	0.1350745813261913									0.9085083460979364	0.6897128033000057	411.0																			0.4159146046994125	1.9367139411852117	1.4915246440309593	2.966946093957925	0.896706043905659	1.085512716460735	0.8187402208014494	-1.148558454435204	2.328290516111294	1.9599999564639852	1.4557395637576889	1.6132106357599587	3.13733753146184	1.980979526439017	1.0346702741798095	2.4964416564548157	3.001667524046306	0.273363678550981	1.4915246440309593	1.085512716460735	0.8187402208014494	1.6132106357599587	1.980979526439017	2.4964416564548157	1.2813843966385277	1.6497216181081065	0.6661574274925132	1.6763167186605443	2.0509957773602223	1.9238242863507005	0.6113894368353638	0.4446599820161194	0.6973331357487432	0.1228486533742431	0.0873115378073307	0.516053103363889
gRNA_CDK6_targ_8174	targeting	Subpool3	ABE																																																														DMSO																																																																																											0.2429313092000686	0.2727592302795394	0.2308135889312788									0.2429313092000686	0.5849759624152711									0.2488347094702956	0.5849759624152711									0.8522587575099521	0.8678150838606324	966.0																			0.5511952404522134	0.9691043642528988	0.5647910967537617	1.0044763393600142	0.0703988132685833	-0.1333161393570673	-0.4228604080058241	-1.0723898092892248	2.0880999276167347	2.047792083265915	0.7035968172304038	0.9431811268675212	1.382204206598294	1.7941681582105626	1.9720364753626307	1.500625479040038	-0.4453867880800599	-0.5937703179687956	0.5647910967537617	0.0703988132685833	-0.4228604080058241	0.9431811268675212	1.7941681582105626	-0.4453867880800599	0.6950302338196247	0.3138530044238434	0.1976165701072285	1.2315233424546133	1.716136280057163	0.1538227909970607	0.9999994591752605	0.9999951101737544	0.954166071809494	0.3614732289935057	0.107113404648694	0.9748322213078618
gRNA_CDK6_targ_8175	targeting	Subpool3	ABE																																																														DMSO																																																																																											0.8584414206601343	0.5340605931300001	0.2671464592351652									0.5340605931300001	0.2324701498180413									0.5532161576750999	0.2324701498180413									0.6713386082664909	0.6897128033000057	799.0																			-0.2105666141268698	0.3051830595323174	0.9520236247871126	2.3827757573677064	-0.652161087008639	1.5578503866985027	0.6215934641660232	0.8102220580684805	0.7722054999518551	1.2138247603019958	1.579730549638017	0.9098006025914996	0.6870413113717232	0.9712127780533332	1.0158886537946756	-0.9477297065313988	2.4646895331879173	0.7590613279333072	0.3051830595323174	1.5578503866985027	0.7722054999518551	1.2138247603019958	0.9712127780533332	0.7590613279333072	0.34888002339752	1.09615501901919	0.7346736740621195	1.2344519708438375	0.8913809144065773	0.7586737181966084	0.9999994591752605	0.6222174982803742	0.9296937026821178	0.5501057288800953	0.6963348719962259	0.9999542462883454
gRNA_CDK6_targ_8176	targeting	Subpool3	ABE																																																														DMSO																																																																																											0.3691611957207992	0.0998096436075739	-0.4116875280148367									0.0998096436075739	-0.3979727720115256									0.0190944371045121	-0.3979727720115256									0.933275519408954	0.6004968365438905	2655.0																			1.353115752682572	-0.4394461332098615	1.4328923122464707	1.0287031786422334	-0.6417977067324436	-0.2059438472454182	-0.1295714132941015	0.7870090922504965	0.7998685850199329	1.0609108586864533	0.6868056230092916	1.1249617388270678	-0.3806284427182039	1.744252403114506	0.5889620644877087	1.406478152882661	-1.7870256516838756	-1.7442326260297798	1.353115752682572	-0.2059438472454182	0.7870090922504965	1.0609108586864533	0.5889620644877087	-1.7442326260297798	0.7821873105730605	0.0603205415547905	0.4857687546587759	0.9575594068409377	0.6508620082946703	-0.7082600416103313	0.8949280227303271	0.8936196764640465	0.9999488423082382	0.8348993385966533	0.7375404503530906	0.7029382620020816
gRNA_CDK6_targ_8177	targeting	Subpool3	ABE																																																														DMSO																																																																																											0.0738058188021016	0.1329183222477937	-0.1334382308546356									0.0738058188021016	-0.439048547410566									0.0244286367317532	-0.439048547410566									0.964727270452149	0.5672351839960513	2925.0																			1.018946829753628	0.9471715136926786	1.18193704744145	1.238475317682347	-0.1324798016641614	-0.1928265300759977	1.1605255116805395	0.1290653810961032	1.701009958734196	0.4901546144198931	1.0575722205369356	1.2696273038595296	0.4185927589290992	1.1473745469149297	0.5828340816697519	1.8480271672859456	0.3068817391782434	0.8388657599702707	1.018946829753628	-0.1324798016641614	1.1605255116805395	1.0575722205369356	0.5828340816697519	0.8388657599702707	1.0493517969625856	0.3043896619807293	0.9968669505036128	0.9391180462721196	0.7162671291712602	0.9979248888114866	0.8174526072799659	0.9999951101737544	0.7018041548418383	0.8821380635713545	0.8979633650183925	0.9999542462883454
gRNA_CDK6_targ_8178	targeting	Subpool3	ABE																																																														DMSO																																																																																											-1.04254691782805	-1.4646297205597356	-0.9535423748103496									-1.04254691782805	-1.324203975185446									-1.1535730043993784	-1.324203975185446									0.3377883774798396	0.0035209245032943	4660.0																			-0.7342850400188325	0.6481874157025206	0.3502967692974847	0.5703304320692419	0.0808915358286669	0.3448047258527391	-0.0455766583216205	0.3452997810243611	0.6187908384641748	0.0844362180339099	-0.3373783987151535	0.0311860098535501	0.8186193828337718	1.0429693746634778	0.0152274408727565	-0.3547740269797959	-0.4079647840082001	-0.6199438137500504	0.3502967692974847	0.3448047258527391	0.3452997810243611	0.0311860098535501	0.8186193828337718	-0.4079647840082001	0.0880663816603909	0.3320088979168826	0.3061713203889718	-0.0739187236092311	0.6256053994566687	-0.4608942082460154	0.9999994591752605	0.9999951101737544	0.9999488423082382	0.998806966003054	0.9017303259991102	0.8926121916927293
gRNA_CDK6_targ_8179	targeting	Subpool3	ABE																																																														DMSO																																																																																											-0.921882806997732	0.7614443070906206	0.2806758363797187									0.2806758363797187	1.1645109319299765									0.0400791121575357	1.1645109319299765									0.8746999101429818	0.9318154244319524	376.0																			-0.2716469992427083	-0.1490054025203304	0.8319433544224882	0.1519314969045173	0.8311494895926834	-0.1827489627433516	0.0934012842727756	-1.2974064087899897	-1.3166230748618284	0.4820249337775755	0.656623940041594	0.3939481408321976	0.5130912070957097	-0.5799966217817069	-0.948384870923021	-0.8908862896668153	-0.000227161929453	0.2052022194096394	-0.1490054025203304	0.1519314969045173	-1.2974064087899897	0.4820249337775755	-0.5799966217817069	-0.000227161929453	0.1370969842198165	0.266777341251283	-0.8402093997930141	0.5108656715504557	-0.3384300952030061	-0.2286370773955429	0.9999994591752605	0.9999951101737544	0.7112786352907122	1.0	0.7417168081533076	0.9337355542832338
gRNA_CDK6_targ_8180	targeting	Subpool3	ABE																																																														DMSO																																																																																											0.3510832291700912	1.6373827792331608	1.7171114451415097									1.6373827792331608	0.8514640889494612									1.2351924845149205	0.8514640889494612									0.1855929397179097	0.8678150838606324	651.0																			2.2499850456515094	2.207383419417089	2.3503417966683458	1.7063716443341554	0.0952351811106421	1.3907858181794013	0.5181779767477671	1.174562842065483	3.169238496634898	3.264017144881721	3.107365061976007	3.2259739757543264	2.186075336880652	1.864050250632576	1.6892597503223317	2.729230688549127	3.1045693252144297	-1.5513160442515983	2.2499850456515094	1.3907858181794013	1.174562842065483	3.2259739757543264	1.864050250632576	2.729230688549127	2.2692367539123146	1.0641308812080663	1.6206597718160494	3.199118727537352	1.9131284459451865	1.427494656503986	0.1585323280023826	0.7024022605833186	0.4074160973677949	6.789690223807396e-07	0.0873115378073307	0.5883819583301266
gRNA_CDK6_targ_8181	targeting	Subpool3	ABE																																																														DMSO																																																																																											-1.4272246161885314	-1.8629039586727876	-1.567885086961235									-1.567885086961235	-1.3054491437207043									-1.6193378872741846	-1.3054491437207043									0.186963117146927	0.0035209245032943	1191.0																			-1.010452191633181	0.6839918962718878	0.1150981479473514	-3.805060597595515	-2.1997667910297	-2.033494315385452	-2.173788982314205	-2.4822425532109023	0.2979020057713978	-0.6607531889326135	-0.6392637798825861	-0.8016736596521431	0.5298127737002166	0.6929563975069645	-1.55502593831801	0.4385456480759109	-8.835796006662928	-2.1226271599871525	0.1150981479473514	-2.1997667910297	-2.173788982314205	-0.6607531889326135	0.5298127737002166	-2.1226271599871525	-0.0704540491379805	-2.679440568003556	-1.4527098432512364	-0.7005635428224476	-0.1107522557036096	-3.506625839524723	0.9224495748479878	0.0259994734485091	0.3525741067887147	0.7149133559032449	0.7188197298477463	0.030906828460784
gRNA_CDK6_targ_8182	targeting	Subpool3	ABE																																																														DMSO																																																																																											-0.21291660136433	-0.9005790618632606	-0.0281237461400851									-0.21291660136433	-0.9516342883581536									-0.3805398031225586	-0.9516342883581536									0.9999597288618696	0.2708869240464488	3075.0																			0.9651424772967596	0.4713062091595015	0.3762668738690274	1.37682161123915	0.315906487026495	0.3310675226325315	0.0151406546290333	-0.3367502568026229	1.5663635444514237	1.3155822008239595	1.286744763332953	1.1856499480667233	1.1996381737148252	1.0421665323038776	0.1679661710864098	1.3998945211318616	0.5265999996369604	-1.5323555024311568	0.4713062091595015	0.3310675226325315	0.0151406546290333	1.286744763332953	1.0421665323038776	0.5265999996369604	0.6042385201084295	0.674598540299392	0.414917980759278	1.262658970741212	0.8032569590350375	0.1313796727792217	0.9999994591752605	0.985661891812723	0.9999488423082382	0.6322233953848336	0.7375404503530906	0.9444704627454612
gRNA_CDK6_targ_8183	targeting	Subpool3	ABE																																																														DMSO																																																																																											-0.0527559439694694	-0.4083452060230613	-0.3817757403099029									-0.3817757403099029	0.3123898331530577									-0.2809589634341445	0.3123898331530577									0.9999597288618696	0.7284277247644136	715.0																			-0.4194307692232235	-1.2861121376010398	-0.3550060589296966	-0.3399188205990004	-2.106439878083866	0.1844025618806534	-1.0840114008484578	-1.54860974797145	-0.3103931376990538	-2.325574340610319	-0.5053882191055562	-0.357414945508352	1.2469157931187906	-0.1532241272137368	-1.257744778777155	0.8090982627375146	-2.676836851305104	-2.876819655070878	-0.4194307692232235	-0.3399188205990004	-1.0840114008484578	-0.5053882191055562	-0.1532241272137368	-2.676836851305104	-0.68684965525132	-0.7539853789340709	-0.9810047621729872	-1.062792501741409	-0.054684370957367	-1.5815194145461555	0.5555993525978912	0.3477877539868392	0.6535954670440057	0.3778916740637806	0.7991285225253097	0.4685665816288344
gRNA_CDK6_targ_8184	targeting	Subpool3	ABE																																																														DMSO																																																																																											1.0898388184439587	1.931350982639048	1.8859586854812684									1.8859586854812684	1.5321225419506084									1.6357161621880918	1.5321225419506084									0.03322944909552	0.9603037637210884	204.0																			1.51422519647278	1.3916712352602587	1.022009771691172	1.4368658386372255	1.0580838484465234	0.9059470970772804	1.232073082972876	1.116655305139841	2.938096153435321	0.7137164132509605	2.6642858611394464	2.379229650413713	2.4449133090867643	-0.0022497906474141	0.3212905592191222	3.5835614484429774	2.5850516602888374	1.074858427261716	1.3916712352602587	1.0580838484465234	1.232073082972876	2.379229650413713	0.3212905592191222	2.5850516602888374	1.3093020678080702	1.13363226138701	1.7622748471826792	1.91907730826804	0.9213180258861576	2.4144905119978435	0.6113894368353638	0.6649429600019784	0.3278466327694482	0.0566352693685446	0.6202109076526623	0.2185358731699244
gRNA_CDK6_targ_8185	targeting	Subpool3	ABE																																																														DMSO																																																																																											-1.8933356753826291	-0.0143283887495837	-0.6558469499954275									-0.6558469499954275	-0.6937491434823215									-0.8545036713758801	-0.6937491434823215									0.5983699876341917	0.4896496651704694	1981.0																			-0.4498515907393993	0.2542868714095991	0.3672762476894712	0.2615795070863126	0.7343267464597104	-0.0661092299573275	-1.316938139658702	-0.9177064391389804	-0.0793311780039989	1.2498780704290142	0.5536673337089925	0.5058798290805339	-0.2097027933582718	0.0292125291166302	0.5010430838998673	-1.5438111741112002	-0.1448387197553638	-0.5874854915859288	0.2542868714095991	0.2615795070863126	-0.9177064391389804	0.5536673337089925	0.0292125291166302	-0.5874854915859288	0.0572371761198903	0.3099323411962318	-0.7713252522672271	0.7698084110728468	0.1068509398860752	-0.7587117951508309	0.9999994591752605	0.9999951101737544	0.7473652764701555	1.0	0.9999991106578952	0.7864026244674895
gRNA_CDK6_targ_8186	targeting	Subpool3	ABE																																																														DMSO																																																																																											1.0683108269653003	0.5828838703285143	0.3482370941622607									0.5828838703285143	-0.1958550609932089									0.6664772638186918	-0.1958550609932089									0.5540535472470877	0.6196082314845439	2951.0																			1.2848650667146368	1.169159058081745	0.8548261886010757	0.5640313431042753	0.4328652653410128	-0.5828917239788988	0.8900487262364576	0.2821514148737014	1.8904112519421388	1.0389812812702717	1.0658112325167244	1.1049073368596456	0.9585453733126011	0.5799206663713835	0.5542198595762723	2.6911906864024675	0.4090352234760162	-0.6448524057595908	1.169159058081745	0.4328652653410128	0.8900487262364576	1.0658112325167244	0.5799206663713835	0.4090352234760162	1.1029501044658192	0.1380016281554631	1.020870464350766	1.0698999502155473	0.6975619664200856	0.8184578347062977	0.7274775419828927	0.9569556230911708	0.6973331357487432	0.7590990870142519	0.8979633650183925	0.9999542462883454
gRNA_CDK6_targ_8187	targeting	Subpool3	ABE																																																														DMSO																																																																																											1.9590595216721327	2.3671235101799226	1.7748930119664164									1.9590595216721327	2.694160396468682									2.033692014606157	2.694160396468682									0.0044950120844221	0.5398897610238975	165.0																			2.5847182493681014	3.19897590469858	0.6140897399011781	1.846137763678572	-0.0364862459219431	1.646005978628722	1.70398733568923	2.3070418551346807	1.887374551530757	-0.4213852994584122	2.499206104000096	2.0212092275317093	0.0678308724746549	1.5831900598799096	0.6606788954283003	0.7503912992125706	3.279601030981468	1.9602295891487744	2.5847182493681014	1.646005978628722	1.887374551530757	2.0212092275317093	0.6606788954283003	1.9602295891487744	2.13259463132262	1.15188583212845	1.9661345807848896	1.3663433440244643	0.770566609260955	1.9967406397809373	0.1585323280023826	0.6649429600019784	0.231989719153082	0.1250259881108356	0.7479807020233544	0.532197366159862
gRNA_CDK6_targ_8188	targeting	Subpool3	ABE																																																														DMSO																																																																																											-0.0923624357055585	0.5349750347855375	-0.7424977065768299									-0.0923624357055585	-0.965736867073029									-0.0999617024989503	-0.965736867073029									0.9736203324207452	0.2708869240464488	869.0																			-1.5531585572290658	-0.6977986017253475	0.453573481253357	-0.3588617816046156	-1.2806166342030405	-1.183305221836742	0.1404360894267703	-0.7338767829418075	-1.0975534034094048	0.1995691054321586	-0.5884157544475109	-0.0298299789153971	-0.4978614539673408	-0.7306855972607483	0.0656954906412691	0.6590766465138305	-0.7728972191862018	0.3045730962052122	-0.6977986017253475	-1.183305221836742	-0.7338767829418075	-0.0298299789153971	-0.4978614539673408	0.3045730962052122	-0.5991278925670187	-0.9409278792147994	-0.563664698974814	-0.1395588759769164	-0.3876171868622733	0.0635841745109469	0.4925062329428804	0.2941797492152614	0.833354096722763	0.9774571486052036	0.77145014857442	0.9748322213078618
gRNA_CDK6_targ_8189	targeting	Subpool3	ABE																																																														DMSO																																																																																											-0.3873303013792754	-1.9522054263254665	-0.2592234496658867									-0.3873303013792754	-0.0734515517627256									-0.8662530591235428	-0.0734515517627256									0.5019370328207606	0.6268932612148371	282.0																			0.2476859979280242	-3.31635104145932	0.4260082658490982	-0.9206011875164348	-0.2180877922965292	-0.4403480750084369	-1.760078738290658	-2.2212225591466117	1.361799645329175	-0.8304429130396365	-0.4455281763994438	-0.149400489959369	-0.5814142298637607	-0.4601960638516604	0.0123656263658254	-5.246466452354748	0.5322318991341862	-1.5635908686281288	0.2476859979280242	-0.4403480750084369	-1.760078738290658	-0.4455281763994438	-0.4601960638516604	-1.5635908686281288	-0.8808855925607323	-0.526345684940467	-0.8731672173693648	-0.4751238597994831	-0.3430815557831986	-2.092608473949564	0.1851145551613369	0.5820707099606605	0.4790283470012427	0.8263094653454363	0.8200302983816121	0.3488493472007284
gRNA_CDK6_targ_8190	targeting	Subpool3	ABE																																																														DMSO																																																																																											-1.2882686958331957	-0.9409329038352372	-1.085505958878399									-1.085505958878399	-0.4829823502214583									-1.1049025195156108	-0.4829823502214583									0.42792230170566	0.5672351839960513	1027.0																			0.9037217076465603	-1.2586537231224857	0.3735759139021063	1.2947427564837266	-0.0989110837115586	-0.7385712899446244	-0.2079851124786074	-1.584686776606349	0.3924146942352337	-1.5059998474034384	-0.8695091478847597	-0.8236522929561411	0.1238971347413984	0.4335950617417786	-1.3904271144499312	-0.977008128954994	-1.788747703383137	0.0692108378742082	0.3735759139021063	-0.0989110837115586	-0.2079851124786074	-0.8695091478847597	0.1238971347413984	-0.977008128954994	0.006214632808727	0.1524201276091812	-0.4667523982832409	-1.0663870960814463	-0.2776449726555847	-0.8988483314879742	0.880294218177528	0.8784296034249295	0.8306196843003366	0.408312351965993	0.7395658406611987	0.7204282417782756
gRNA_CDK6_targ_8191	targeting	Subpool3	ABE																																																														DMSO																																																																																											-1.757582642911412	-1.376707350314563	0.3214757108021289									-1.376707350314563	-0.0686602307906378									-0.9376047608079486	-0.0686602307906378									0.4017817276587302	0.6268932612148371	468.0																			0.0310161819353955	0.3417081755898352	0.0553417934506465	-2.261729827517206	-1.638580294185593	0.08733086372817	0.0016242619730138	-1.8988573910255917	-0.2618069182753485	-0.2520723681934552	0.491381415703036	-0.2565618068224585	-0.4892425763796496	0.1600496343085148	1.7677049898182944	-1.385680664466737	-1.4350675360775984	0.286541411195155	0.0553417934506465	-1.638580294185593	-0.2618069182753485	-0.2520723681934552	0.1600496343085148	-1.385680664466737	0.1426887169919591	-1.2709930859915433	-0.7196800157759754	-0.0057509197709592	0.4795040159157199	-0.8447355964497268	0.9999994591752605	0.1551347147120425	0.7404558814151523	1.0	0.8688563930431578	0.7120328813524556
gRNA_CDK6_targ_8192	targeting	Subpool3	ABE																																																														DMSO																																																																																											0.8191323678655683	-0.5262316610249688	0.4070690268648284									0.4070690268648284	0.8360617383675956									0.233323244568476	0.8360617383675956									0.8271289414548523	0.8678150838606324	1543.0																			-0.5028886964267405	0.8438933017809087	-0.3161098568005968	-0.0001222424190297	0.908352178709471	0.0416031538650409	-0.6416637525797281	-0.449309477648384	0.201948762956609	-0.0590686000221731	-0.8818433284902242	-0.5186651507533611	0.3090172257264424	0.3973561741775863	-1.057534461926236	-1.0912175863111404	-0.9820728781139468	-1.5211373443506797	-0.3161098568005968	0.0416031538650409	-0.449309477648384	-0.5186651507533611	0.3090172257264424	-1.0912175863111404	0.0082982495178571	0.3166110300518274	-0.296341489090501	-0.4865256930885861	-0.1170536873407358	-1.1981426029252555	0.9947270177732186	0.9999951101737544	0.9452060730171308	0.8182232878329427	0.8802429601909403	0.6485763176062296
gRNA_CDK6_targ_8193	targeting	Subpool3	ABE																																																														DMSO																																																																																											2.088032970532931	3.690290158121908	2.6584994851991866									2.6584994851991866	2.6298369468295206									2.8122742046180083	2.6298369468295206									5.376903078846895e-06	0.5398897610238975	196.0																			2.503935092420894	3.0390442220895	1.0915022689271447	3.537131711351753	2.1021052263783475	2.1699438079809705	1.0835512815800794	2.6068629737154287	2.25999142764077	-0.1595820788502364	3.110273169387471	2.697410008506856	4.107959325115055	3.331992667339964	2.297043421180048	1.4489507855175032	1.25677290500428	0.7942592644993965	2.503935092420894	2.1699438079809705	2.25999142764077	2.697410008506856	3.331992667339964	1.25677290500428	2.211493861145846	2.603060248570357	1.9834685609787597	1.8827003663480304	3.245665137878355	1.16666098500706	0.1559805913679666	0.10152116851871	0.2109877896022005	0.0128197512136649	7.986594741964451e-05	0.9999542462883454
gRNA_CDK6_targ_8194	targeting	Subpool3	ABE																																																														DMSO																																																																																											-0.9280260877120702	0.5052435652467016	-1.10437284141293									-0.9280260877120702	-0.0048067162712869									-0.5090517879594328	-0.0048067162712869									0.909424744528502	0.6268932612148371	1527.0																			-0.9612088352793708	-0.6382846062003116	-1.0711494628773708	-0.696839382681863	0.5011984783603898	-0.5842267106317127	-1.5655906819517065	-2.7251528190761447	-0.634075662840565	-3.4639787057287914	-0.5959217881221056	-0.5602949858884052	0.0536385979646658	-0.9554888554721904	-0.2640625472361664	-1.0311119736738827	-3.3395573192272603	-1.6048177155956365	-0.9612088352793708	-0.5842267106317127	-1.5655906819517065	-0.5959217881221056	-0.2640625472361664	-1.6048177155956365	-0.890214301452351	-0.259955871651062	-1.641606387956139	-1.5400651599131008	-0.3886376015812303	-1.99182900283226	0.4319845579974593	0.7093505902229621	0.3525741067887147	0.1745920558333912	0.7422676290865658	0.4070018593940849
gRNA_CDK6_targ_8195	targeting	Subpool3	ABE																																																														DMSO																																																																																											-0.603707930659791	-0.3312272263410159	-0.9180535667979254									-0.603707930659791	0.0760426845386492									-0.6176629079329108	0.0760426845386492									0.934753048994556	0.6897128033000057	1585.0																			0.4809021252811579	0.3167030800326861	-0.1657631543826291	0.6877206736275363	-0.1437438243914893	-0.0851796247269308	-0.4461519402939642	-1.1118509572514834	1.4455419962944471	0.1550112168438285	1.133618571290994	0.5412002497754363	0.9376707132617134	0.4304222043623082	0.6461865825125079	1.3622203691529735	-0.9937622910210552	-1.0163419536102225	0.3167030800326861	-0.0851796247269308	-0.4461519402939642	0.5412002497754363	0.6461865825125079	-0.9937622910210552	0.2106140169770716	0.1529324081697053	-0.0374869670836668	0.6099433459700863	0.6714265000455099	-0.2159612918261013	0.9999994591752605	0.9952620075434824	0.9408641596368608	1.0	0.9029382819384476	0.8702154787183387
gRNA_CDK6_targ_8196	targeting	Subpool3	ABE																																																														DMSO																																																																																											-0.043882930233575	0.0115099704669802	-1.959967927286032									-0.043882930233575	-0.262482454301248									-0.6641136290175423	-0.262482454301248									0.6304814987036773	0.6004968365438905	1093.0																			-2.272552880049919	-0.6721638928765448	-0.8137799527358749	-0.3672101799249956	0.1598651545444719	-0.8907516955962689	2.71361637744118	-0.0119532086921728	0.3029415739739788	-0.054355930743462	-0.7466591239465591	-1.2315709244773334	-1.0273655318311483	0.6983300563129337	0.2692481918857983	-2.42529284234527	-3.1610125767763955	-1.3006073065444048	-0.8137799527358749	-0.3672101799249956	0.3029415739739788	-0.7466591239465591	0.2692481918857983	-2.42529284234527	-1.2528322418874462	-0.3660322403255975	1.0015349142409953	-0.6775286597224515	-0.0199290945441387	-2.295637575222024	0.2306704210175084	0.6536410854763104	0.6320603544352916	0.6128402290225881	0.9081130786600414	0.3347729816115766
gRNA_CDK6_targ_8197	targeting	Subpool3	ABE																																																														DMSO																																																																																											0.7645252353924549	-0.4909996692874464	0.2516082492008844									0.2516082492008844	-0.3902955156615253									0.1750446051019643	-0.3902955156615253									0.8571531746539889	0.6004968365438905	1179.0																			0.375340654526799	1.0662366887422388	0.4722016291620011	1.1292018214239443	0.3337101434084282	-0.4700163554970977	1.3083946946683394	-0.3662815661056245	-0.2721137849202045	0.8189358973777461	0.9019117020588304	1.0606923879808312	1.2005816221426666	0.2863019894951997	-0.7954646518889161	0.996270081091363	0.081715241036905	1.1421075943484926	0.4722016291620011	0.3337101434084282	-0.2721137849202045	0.9019117020588304	0.2863019894951997	0.996270081091363	0.6379263241436796	0.3309652031117582	0.2233331145475035	0.9271799958058026	0.2304729865829834	0.7400309721589201	0.9999994591752605	0.9982016383774872	0.9999488423082382	0.851487246814458	0.9999991106578952	0.9999542462883454
gRNA_CDK6_targ_8198	targeting	Subpool3	ABE																																																														DMSO																																																																																											-0.712976411784417	-0.5739540503307882	-0.2577599331836847									-0.5739540503307882	-0.2526655022953875									-0.5148967984329632	-0.2526655022953875									0.9999597288618696	0.6004968365438905	1858.0																			0.8597631299757355	0.0881839199825332	0.2494505844255113	-0.4280824238420788	-0.8802151359336782	0.1395241674772958	-0.101505140890528	-0.1487715407098256	-0.6560345380438032	-0.2793203073762617	0.037761220168546	0.5982202242958415	0.4491225545695918	-0.1574374639199653	-2.347139859025358	1.2075042316832352	0.0403320485321504	-0.4851523534862533	0.2494505844255113	-0.4280824238420788	-0.1487715407098256	0.037761220168546	-0.1574374639199653	0.0403320485321504	0.3991325447945933	-0.3895911307661537	-0.3021037398813856	0.1188870456960419	-0.685151589458577	0.2542279755763774	0.9999994591752605	0.6416044791118235	0.944958501901328	1.0	0.3155129327594673	0.9999542462883454
gRNA_CDK6_targ_8199	targeting	Subpool3	ABE																																																														DMSO																																																																																											1.5228970935706678	0.8242409808778026	0.329094383249559									0.8242409808778026	0.8717137394940053									0.8920774858993433	0.8717137394940053									0.4019033137465585	0.8678150838606324	1327.0																			1.321561528511356	0.7671585567628583	1.1610686232106613	0.9491095100300678	0.0338880069423341	0.5400925312145668	1.4046644355764626	-0.1682809110539091	-1.4577114261353004	1.7410227204065332	0.5030818382904543	0.3539689300512963	0.2935636748340214	0.5104999892716867	0.2853870070522936	-0.0936732931860129	0.7983274802495992	0.5204488712927275	1.1610686232106613	0.5400925312145668	-0.1682809110539091	0.5030818382904543	0.2935636748340214	0.5204488712927275	1.083262902828292	0.5076966827289896	-0.0737759672042489	0.866024496249428	0.363150223719334	0.4083676861187713	0.7781545234943434	0.9999951101737544	0.9174934076699764	0.7695069286677871	0.9999991106578952	0.9999542462883454
gRNA_CDK6_targ_8200	targeting	Subpool3	ABE																																																														DMSO																																																																																											0.8842418777959453	-0.2446139285713808	0.6853922683772142									0.6853922683772142	-0.2485537307500196									0.4416734058672595	-0.2485537307500196									0.7202196460326562	0.6004968365438905	1844.0																			1.7431652266949722	1.1020431227045293	1.2087868960372243	-0.6028597526995527	0.4077252539067773	0.1220664938907866	0.0248587503938271	1.2356884776480317	-0.4335898096089099	-0.1063313869399743	-0.0816112483396471	-0.0385443092850429	0.7674185967613161	0.1580956554077434	0.1663485125256282	1.7780427189608456	0.0097172407148093	-0.5004363128371698	1.2087868960372243	0.1220664938907866	0.0248587503938271	-0.0816112483396471	0.1663485125256282	0.0097172407148093	1.3513317484789085	-0.0243560016339962	0.2756524728109829	-0.0754956481882214	0.3639542548982293	0.4291078822794951	0.5218969888743322	0.8793467463175246	0.9999488423082382	1.0	0.9999991106578952	0.9999542462883454
gRNA_CDK6_targ_8201	targeting	Subpool3	ABE																																																														DMSO																																																																																											1.0054162156058917	0.3119892351838861	1.9594456100702655									1.0054162156058917	1.9875079995386495									1.092283686953348	1.9875079995386495									0.1767594158016124	0.7152439118504255	153.0																			-1.1838343551645556	1.0587187248232457	1.6516492044291906	0.279331046279912	1.2309561309713073	-0.1668128933704588	-1.6155947065620702	1.742014897602483	0.5134778651849128	-2.660575260402249	0.7272835001761297	1.1642778367651454	1.8699332214129865	1.678892529127476	1.068624617680061	-0.7243358320948914	-3.726809321639069	-1.9156237847151476	1.0587187248232457	0.279331046279912	0.5134778651849128	0.7272835001761297	1.678892529127476	-1.9156237847151476	0.5088445246959602	0.4478247612935869	0.2132993520751085	-0.2563379744869913	1.5391501227401745	-2.122256312816369	0.967133981517747	0.9999951101737544	0.9408641596368608	0.578634224821709	0.1527192186100154	0.3805891993573465
gRNA_CDK6_targ_8202	targeting	Subpool3	ABE																																																														DMSO																																																																																											0.5003060255482469	2.3680768076992504	2.060872732529152									2.060872732529152	1.5875501329108554									1.643085188592216	1.5875501329108554									0.0201197341326593	0.9642508342748612	254.0																			3.098981858581236	0.9914785309747368	1.423636324923518	2.4170864421365623	1.0950315917534768	1.527233322853318	0.951904561132215	-0.9157341434415422	0.3006069209633268	1.9183059449198567	-0.1852097142674609	1.4166106795377345	3.103694114502701	0.8126258537998773	0.8475630570931236	2.991451545516457	0.5234803814665248	0.1958774859946029	1.423636324923518	1.527233322853318	0.3006069209633268	1.4166106795377345	0.8475630570931236	0.5234803814665248	1.8380322381598304	1.679783785581119	0.1122591128846665	1.04990230339671	1.5879610084652338	1.2369364709925283	0.3043372330043928	0.3795640565716424	0.9999488423082382	0.5233183205420421	0.1867318919062929	0.9999542462883454
gRNA_CDK6_targ_8203	targeting	Subpool3	ABE																																																														DMSO																																																																																											0.2451021666464856	1.0613715460048982	1.1887638132250982									1.0613715460048982	0.0874480607746687									0.8317458419588274	0.0874480607746687									0.4572318386760312	0.6897128033000057	468.0																			1.0536367286082224	0.7731588692054947	0.6508476492391154	-0.0588377248645635	-0.2224794000954607	-0.2675411361596483	-1.270370482993161	1.1439769581396046	-0.1248248685820392	2.290320103144798	1.4784774905919733	1.5101620012904076	1.8547629681576283	1.2739069604117697	0.4394075840015199	-1.4775360865027307	1.625204761425192	-0.8221119929084311	0.7731588692054947	-0.2224794000954607	-0.1248248685820392	1.5101620012904076	1.2739069604117697	-0.8221119929084311	0.8258810823509442	-0.1829527537065575	-0.0837394644785318	1.7596531983423926	1.1893591708569728	-0.2248144393286566	0.9999994591752605	0.8609590002325461	0.9408641596368608	0.1228486533742431	0.3314167480428653	0.8416297282744506
gRNA_CDK6_targ_8204	targeting	Subpool3	ABE																																																														DMSO																																																																																											-0.9704506701086608	-0.0773111381412911	-0.4657994421271447									-0.4657994421271447	-1.0478962381971697									-0.5045204167923655	-1.0478962381971697									0.9999597288618696	0.2708869240464488	3180.0																			0.6678831172367038	1.2776388000419787	1.586383685394337	1.876451303510096	0.2609261551668957	-0.1521961724075006	0.291357037220521	0.9148762677668988	2.081109339129319	0.737462283092351	1.9153763764285012	1.503579172811327	-0.074142835490056	0.9209458824834874	-0.1565907236105576	1.8178025476477837	-0.1827010077835216	-1.0319641324060167	1.2776388000419787	0.2609261551668957	0.9148762677668988	1.503579172811327	-0.074142835490056	-0.1827010077835216	1.1773018675576732	0.6617270954231635	1.0957808813722465	1.3854726107773931	0.2300707744609579	0.2010458024860817	0.6328281988640748	0.8510441451430578	0.6048915986927872	0.2922347668956369	0.9999991106578952	0.9515272443356896
gRNA_CDK6_targ_8205	targeting	Subpool3	ABE																																																														DMSO																																																																																											-0.9926652477604204	-0.9742013271719834	-1.1519655672725426									-0.9926652477604204	-1.7827009224011858									-1.0396107140683155	-1.7827009224011858									0.5303852992314263	0.0035209245032943	6973.0																			0.4956172109545095	0.6577870165738694	-1.090812310512276	0.111673198397528	-0.845464947542294	-1.6720707686852283	-1.5862132053132032	0.7570795593428572	0.1641834411997566	0.3248202891736743	-0.0043096171354345	0.0086215871482534	0.5622315549066809	0.2945142635884668	-0.9962659474713836	-0.8097117061938885	0.9729324161042244	-1.870642284955004	0.4956172109545095	-0.845464947542294	0.1641834411997566	0.0086215871482534	0.2945142635884668	-0.8097117061938885	0.0208639723387009	-0.8019541726099981	-0.2216500682568631	0.1097107530621643	-0.0465067096587452	-0.5691405250148894	0.9383700147599636	0.3148113195907502	0.90572973613662	1.0	0.907622376126561	0.785305915119016
gRNA_CDK6_targ_8206	targeting	Subpool3	ABE																																																														DMSO																																																																																											0.9546322167270296	0.6469908635413867	0.092467461515806									0.6469908635413867	-0.1171922814875316									0.5646968472614075	-0.1171922814875316									0.6356276553017237	0.6268932612148371	1689.0																			1.3224453949397503	1.1139703532965302	1.6104012632252938	1.866548435090587	0.7595404665416478	0.0036226988547093	0.4790733491036068	0.9116940858177116	0.5346752405321906	1.4154631176796892	2.3297389919144638	1.6361187989013912	0.9218369019490484	1.455542887018728	1.4434674763613802	2.8752356847925404	-2.405782323209314	-1.6560957732248451	1.3224453949397503	0.7595404665416478	0.5346752405321906	1.6361187989013912	1.4434674763613802	-1.6560957732248451	1.348939003820525	0.8765705334956481	0.6418142251511697	1.793773636165181	1.273615755109719	-0.3955474705472062	0.5936204305244521	0.7640491528155507	0.9999488423082382	0.1029734419158335	0.2704838881739817	0.6528514221603183
gRNA_CDK6_targ_8207	targeting	Subpool3	ABE																																																														DMSO																																																																																											0.5294911581326212	0.851768504716042	0.0506411758832893									0.5294911581326212	-0.1352239392840418									0.4773002795773175	-0.1352239392840418									0.7202196460326562	0.6268932612148371	1907.0																			2.018149811272014	2.066773494264797	1.3376844572045088	1.934384093828853	-1.3927449998329495	0.4265758000446215	1.5702960114969249	2.9923509457465003	3.0015911505384865	2.3907792737623907	2.1787950182093865	2.379098342876608	0.9866639623653948	2.1960260240131797	0.8530119483439269	1.357041331366783	0.3591513458533538	1.199364716354219	2.018149811272014	0.4265758000446215	2.9923509457465003	2.379098342876608	0.9866639623653948	1.199364716354219	1.8075359209137731	0.3227382980135083	2.5214127025939703	2.3162242116161287	1.3452339782408338	0.9718524645247854	0.3613665877570013	0.7421130740131846	0.1300253922306885	0.0210284225214886	0.2952899658654522	0.9999542462883454
gRNA_CDK6_targ_8208	targeting	Subpool3	ABE																																																														DMSO																																																																																											-0.3232996330329851	0.3874482784431546	-0.5635074972377219									-0.3232996330329851	-1.0451767037479105									-0.1664529506091841	-1.0451767037479105									0.9999597288618696	0.2708869240464488	1906.0																			0.7266900191910959	1.312627637660503	1.3733017867413269	1.8803149615941717	0.2285333513234145	0.7007652661542982	0.6062184913254985	-1.1598501153564595	1.735693719792495	2.0511298392526194	1.9573944538467072	2.0717484989938075	0.2654166511249693	2.2164166555456037	0.4875618577880204	0.8626458569505254	-0.4340559416513289	-0.3756781906149495	1.312627637660503	0.7007652661542982	0.6062184913254985	2.0511298392526194	0.4875618577880204	-0.3756781906149495	1.1375398145309752	0.936537859690628	0.3940206985871781	2.026757597364378	0.9897983881528644	0.0176372415614156	0.7027653262738028	0.7640491528155507	0.9999488423082382	0.0294573592847146	0.6013394853293357	0.9798569189001768
gRNA_CDK6_targ_8209	targeting	Subpool3	ABE																																																														DMSO																																																																																											0.0104802263701466	0.3468260935086645	-0.2535611666779331									0.0104802263701466	-0.745662556278586									0.0345817177336259	-0.745662556278586									0.9450813962497616	0.3557894210578942	5446.0																			0.5840332070190037	0.7520420947673376	0.8336333317785262	0.7450643175997274	-0.2903514148101495	-0.6971089295806763	0.9060378147737193	1.4996015386830432	1.0911688052895117	1.5886169978567968	1.5079614523452942	1.137740431517147	0.3818594471027352	0.9325862507808902	0.7677685627291693	0.7207427883536468	0.8066993713797559	0.5791339802824165	0.7520420947673376	-0.2903514148101495	1.0911688052895117	1.5079614523452942	0.7677685627291693	0.7207427883536468	0.7232362111882892	-0.0807986755970328	1.1656027195820913	1.411439627239746	0.6940714202042649	0.7021920466719397	0.9999994591752605	0.8213078437885768	0.6320603544352916	0.3234104870589124	0.8979633650183925	0.9999542462883454
gRNA_CDK6_targ_8210	targeting	Subpool3	ABE																																																														DMSO																																																																																											0.108379759969934	0.2662462332394504	-0.3190900608206325									0.108379759969934	-0.8651032166967347									0.0185119774629173	-0.8651032166967347									0.9470208377384765	0.2708869240464488	2116.0																			1.5719392954326397	0.6678757365095527	0.4873339754152749	0.4031797002163533	-0.2451849941444463	-0.9096030726354958	1.9975570665557407	1.4219100730531802	-0.2219031440130742	1.711499575390512	1.1542820159299814	1.8342706224356915	1.001126324014696	0.2481130882072379	0.6506247795157588	1.2654982960009913	1.9295156921282963	1.8283459304728569	0.6678757365095527	-0.2451849941444463	1.4219100730531802	1.711499575390512	0.6506247795157588	1.8283459304728569	0.9090496691191556	-0.2505361221878629	1.0658546651986156	1.5666840712520615	0.6332880639125643	1.674453306200715	0.8523278489572164	0.7325671493538592	0.6320603544352916	0.1687663347398898	0.9410235006230864	0.7699313821930484
gRNA_CDK6_targ_8211	targeting	Subpool3	ABE																																																														DMSO																																																																																											-0.8260720873174286	-0.540959783409839	-2.2000840702677418									-0.8260720873174286	-1.1145683656333911									-1.1890386469983365	-1.1145683656333911									0.3093688675136018	0.2708869240464488	2493.0																			0.705668959333125	0.4949282027863053	1.2479229841377109	2.4078709206276647	-0.3340949513339664	-0.8193008804170734	0.2830404358660169	0.2980300072814281	1.4652089837974684	0.9851895314603076	1.383776242868843	1.5041591963409635	0.0378150498304797	0.6939294373057243	-2.174489345370232	1.397836628788042	0.1747023458270152	-0.064668237379072	0.705668959333125	-0.3340949513339664	0.2980300072814281	1.383776242868843	0.0378150498304797	0.1747023458270152	0.8161733820857137	0.4181583629588749	0.6820931423149711	1.291041656890038	-0.4809149527446759	0.5026235790786616	0.9999994591752605	0.8170065331625035	0.9477737909916294	0.5156976385183171	0.4011708913449095	0.9999542462883454
gRNA_CDK6_targ_8212	targeting	Subpool3	ABE																																																														DMSO																																																																																											-1.2428411577943828	-1.666422415202679	-0.799401865112516									-1.2428411577943828	-2.040007309929422									-1.2362218127031923	-2.040007309929422									0.3093688675136018	0.0035209245032943	1655.0																			0.952336939299533	0.900599427259277	-0.0632460455363207	0.0786806253763486	-0.2742075934570609	-0.6336464806559432	1.187098043767552	0.1559268771033182	-0.3683528028951114	-1.3443037814285368	0.203612454511416	1.0034280930812751	-0.5129345894949447	-0.0308103793294157	-0.3853648658469759	2.254987150716321	0.649335781941178	0.2478636922346097	0.900599427259277	-0.2742075934570609	0.1559268771033182	0.203612454511416	-0.3853648658469759	0.649335781941178	0.5965634403408298	-0.2763911495788851	0.3248907059919196	-0.0457544112786152	-0.3097032782237788	1.0507288749640364	0.9999994591752605	0.7563524239202213	0.9999488423082382	0.8770678552566392	0.8632252628148386	0.9999542462883454
gRNA_CDK6_targ_8213	targeting	Subpool3	ABE																																																														DMSO																																																																																											-0.3913915962765055	-0.6351089071325261	-0.2685615159674392									-0.3913915962765055	-0.3124118686975578									-0.431687339792157	-0.3124118686975578									0.9999597288618696	0.6004968365438905	1344.0																			0.9422108129789938	1.3471085358305146	1.486033918541754	0.1808004114394616	1.0963815606968506	-0.5291079721419862	-0.5276099712400021	0.9593739143497187	0.9221936575799295	1.252039172071325	0.7748997318550603	0.9025096960725348	0.7323716852015857	0.4888813812312578	0.0071354732515383	-0.1945715638349486	1.5904460135125555	-1.2487126484465922	1.3471085358305146	0.1808004114394616	0.9221936575799295	0.9025096960725348	0.4888813812312578	-0.1945715638349486	1.2584510891170873	0.2493579999981086	0.4513192002298821	0.9764828666663068	0.4094628465614606	0.0490539337436715	0.6328281988640748	0.973189530550586	0.9999488423082382	0.8266279398395445	0.9999991106578952	0.9259452556622418
gRNA_CDK6_targ_8214	targeting	Subpool3	ABE																																																														DMSO																																																																																											1.0282778709127127	0.9902546870745266	0.5409614971572203									0.9902546870745266	-0.098668690456057									0.8531646850481532	-0.098668690456057									0.4525394302121961	0.6268932612148371	2097.0																			1.220695592760894	1.1717571972764127	0.994655735283464	1.7539084936015468	0.6616520764304294	0.3490802343028469	0.2132867575064381	1.6188651289720462	0.4267487571862526	1.3286863245839031	1.1830477868218594	1.2099638751951265	1.0314974570885604	2.325299472192687	-0.2279271864366916	0.7748294900719058	0.7029384906526218	-0.5956719307827726	1.1717571972764127	0.6616520764304294	0.4267487571862526	1.2099638751951265	1.0314974570885604	0.7029384906526218	1.1290361751069236	0.9215469347782744	0.752966881221579	1.2405659955336297	1.042956580948185	0.2940320166472517	0.7027653262738028	0.7640491528155507	0.9192152252203228	0.668322294667427	0.5160600369978705	0.9999542462883454
gRNA_CDK6_targ_8215	targeting	Subpool3	ABE																																																														DMSO																																																																																											-0.8755365541293678	-0.1798231356176328	0.0575375068907032									-0.1798231356176328	-0.3951753656889996									-0.3326073942854325	-0.3951753656889996									0.9999597288618696	0.6004968365438905	1699.0																			-0.017811016576231	1.6624368278425394	1.5173449074260237	0.7965261364456374	0.0675884040468413	0.1536047369609522	1.1253183629509018	2.4401238990778085	1.5620699585275606	1.9909268135634264	0.5761699314776643	0.9615252245685632	0.2588311437371018	1.5854290396999575	0.898576693268176	0.5920464244173406	0.764980321467365	0.0957432654622713	1.5173449074260237	0.1536047369609522	1.5620699585275606	0.9615252245685632	0.898576693268176	0.5920464244173406	1.0539902395641103	0.3392397591511436	1.7091707401854237	1.176207323203218	0.9142789589017452	0.4842566704489923	0.6623831649788999	0.9999951101737544	0.3016008955465422	0.4060862228495918	0.6013394853293357	0.9999542462883454
gRNA_CDK6_targ_8216	targeting	Subpool3	ABE																																																														DMSO																																																																																											0.4897765099458586	-0.7644591254431626	-0.0799217572504443									-0.0799217572504443	-0.2299959910059028									-0.1182014575825827	-0.2299959910059028									0.9819952217230496	0.6004968365438905	2676.0																			1.6374672841043791	1.340731471658083	0.609824351314637	1.496124083640679	0.4877299329348878	0.0959661821176995	-0.4152197034394721	2.3234230303460897	0.4845609079222054	1.9492448461934184	1.4097115409527254	1.4436397814068798	0.9480970466111242	0.6384058179449562	1.131424997075758	2.9384317423974027	1.935875000344484	-2.242561041074225	1.340731471658083	0.4877299329348878	0.4845609079222054	1.4436397814068798	0.9480970466111242	1.935875000344484	1.1960077023590332	0.6932733995644221	0.7975880782762744	1.6008653895176743	0.9059759538772796	0.8772485672225537	0.6328281988640748	0.9181906684907644	0.710843993235237	0.1945713640971292	0.6837554504447063	0.9147893655812748
gRNA_CDK6_targ_8217	targeting	Subpool3	ABE																																																														DMSO																																																																																											0.7647204051928059	0.9884809382049978	0.5580424729618039									0.7647204051928059	-0.0863079920847612									0.7704146054532025	-0.0863079920847612									0.490292151690313	0.6268932612148371	2014.0																			0.3464374179232106	0.0584889295596988	-0.1569946999436022	0.6460366161258948	-1.358822447198384	-0.5179193522766815	-0.4612418424560434	0.7582185865628126	0.3362536392295362	-0.3169256974549029	0.077318189745701	0.0533364179779904	0.9057227866130618	0.5646465189692038	-0.2992545066882016	-0.2748484144307802	0.3810059744102327	-0.9274291042659504	0.0584889295596988	-0.5179193522766815	0.3362536392295362	0.0533364179779904	0.5646465189692038	-0.2748484144307802	0.0826438825131024	-0.4102350611163903	0.2110767944454351	-0.0620903632437371	0.3903715996313546	-0.2737571814288326	0.9999994591752605	0.5248573818273912	0.9999488423082382	1.0	0.9999991106578952	0.9147893655812748
gRNA_CDK6_targ_8218	targeting	Subpool3	ABE																																																														DMSO																																																																																											-0.4894422161130793	0.0338090650415884	-0.0676028085590688									-0.0676028085590688	-1.2733360047156623									-0.1744119865435199	-1.2733360047156623									0.9999597288618696	0.2708869240464488	9055.0																			0.8119514663702871	0.9055626899558054	1.608336126112709	0.6923081472533215	-0.1346683708194332	-0.2089711248098796	0.3412711785353002	1.4439240319713245	0.5362486809509939	1.2848036804670837	1.2441206982597404	1.1012860451594255	0.9810488668304682	1.474215864225358	0.0946456217024902	0.9336620642431244	0.5273347665293602	-0.4297125705199595	0.9055626899558054	-0.1346683708194332	0.5362486809509939	1.2441206982597404	0.9810488668304682	0.5273347665293602	1.1086167608129338	0.1162228838746695	0.7738146304858727	1.2100701412954165	0.8499701175861055	0.3437614200841749	0.6906734067753574	0.988200702499108	0.9192152252203228	0.6774583443985852	0.6202109076526623	0.9999542462883454
gRNA_CDK6_targ_8219	targeting	Subpool3	ABE																																																														DMSO																																																																																											-0.4575177052875148	-0.4059699479800306	0.3050614620124108									-0.4059699479800306	-0.7707911640270686									-0.1861420637517115	-0.7707911640270686									0.9999597288618696	0.3557894210578942	3491.0																			1.3114067249470895	1.0259951505253333	0.4471250005517519	0.6564409656278429	0.3310512196682869	-0.2241851980980202	0.1453976445049358	-0.6755614295986697	1.2204421614219263	0.4688954173544513	1.136813795069226	0.9953244321286502	0.1436180566499696	0.4253723255844753	0.0858428094057613	0.3623076388198003	0.7057408300898729	-1.1026291126932914	1.0259951505253333	0.3310512196682869	0.1453976445049358	0.9953244321286502	0.1436180566499696	0.3623076388198003	0.9281756253413916	0.2544356623993698	0.2300927921093975	0.8670112148507757	0.2182777305467354	-0.011526881261206	0.923872194986626	0.9999951101737544	0.9999488423082382	0.8935041586059325	0.9999991106578952	0.9515272443356896
gRNA_CDK6_targ_8220	targeting	Subpool3	ABE																																																														DMSO																																																																																											-0.4071721421273914	0.706354807130581	-0.0090524869377279									-0.0090524869377279	-0.4953010697696178									0.0967100593551538	-0.4953010697696178									0.8911530871601447	0.5672351839960513	1133.0																			-0.1515325713677579	0.3444176649647313	0.66460760990794	0.9836636197712424	0.0697830390320528	0.2881633349340256	-0.2660788386809362	-0.5034405609148427	-0.2591673479077135	1.399909029357767	-0.6836804467347279	-0.3599788039836272	0.7481424086562058	-0.4737762500359748	2.092089101525119	-0.704001993798627	0.3273180280220933	0.4757871666525231	0.3444176649647313	0.2881633349340256	-0.2660788386809362	-0.3599788039836272	0.7481424086562058	0.3273180280220933	0.2858309011683045	0.4472033312457736	-0.3428955825011641	0.1187499262131372	0.7888184200484499	0.0330344002919964	0.9999994591752605	0.9999951101737544	0.9408641596368608	1.0	0.6122833260696933	0.9748322213078618
gRNA_CDK6_targ_8221	targeting	Subpool3	ABE																																																														DMSO																																																																																											-0.9617220467841034	0.3640801956799908	0.519375411126515									0.3640801956799908	-0.5427586654869991									-0.0260888133258658	-0.5427586654869991									0.8932981627963071	0.5672351839960513	2553.0																			0.5668520284864613	-0.2973070228397828	-0.0209883608719922	-0.4866381980245241	-0.0338941445100749	0.2576248483857205	-0.5929372270222053	-0.5425862799164705	1.4636576280872888	-0.5252687879598226	-0.2953172599985815	-0.113907307185898	-0.1691495062186236	0.3402625162542392	-0.1622774159795271	1.5409331290236186	0.0235849839133888	-1.0046615495511095	-0.0209883608719922	-0.0338941445100749	-0.5425862799164705	-0.2953172599985815	-0.1622774159795271	0.0235849839133888	0.0828522149248954	-0.0876358313829595	0.109378040382871	-0.3114977850481007	0.0029451980186961	0.1866188544619659	0.9999994591752605	0.8788198500188978	0.9838552689108944	0.9134636438646636	0.9999991106578952	0.9638658027254476
gRNA_CDK6_targ_8222	targeting	Subpool3	ABE																																																														DMSO																																																																																											0.2976477983980565	-0.567553506073089	-0.7424148647620904									-0.567553506073089	-0.5971106100931133									-0.3374401908123743	-0.5971106100931133									0.9999597288618696	0.5672351839960513	1983.0																			-0.1621128356573929	0.6204834637452878	-0.0622437379300483	-0.2769636136341396	-0.6079308441642631	-0.0894585758953013	-0.5425052377593558	-0.5342675491657163	-1.1511480800837346	-1.9616371703503053	-0.5015157146293935	-0.3865028526066711	-0.455754780720191	-1.2360412051011198	0.1382068557660628	-0.0138666211863252	-0.0648721555882419	-0.5628296943340293	-0.0622437379300483	-0.2769636136341396	-0.5425052377593558	-0.5015157146293935	-0.455754780720191	-0.0648721555882419	0.1320422967192822	-0.324784344564568	-0.7426402890029355	-0.9498852458621232	-0.5178630433517493	-0.2138561570361988	0.9999994591752605	0.7435898300942104	0.7476978209499513	0.405233569957266	0.6320722822420328	0.9425387106177932
gRNA_CDK6_targ_8223	targeting	Subpool3	ABE																																																														DMSO																																																																																											-0.2853368594072945	1.341948019835726	0.770754354477612									0.770754354477612	0.4163542949512823									0.6091218383020145	0.4163542949512823									0.5865282055449756	0.8379295267194592	1364.0																			1.6169272899752565	1.1566878177996662	1.5400043251594795	0.6514657134845089	0.5858149112347926	1.041575031481387	1.5538797822130792	-0.0244333116789447	2.1298489069913145	1.469763343729974	1.9870591383805345	1.521662765625037	0.8967240016497288	0.9028814543260688	1.7834236194221982	0.0114823170021732	1.7761119597480752	1.760469827496844	1.5400043251594795	0.6514657134845089	1.5538797822130792	1.521662765625037	0.9028814543260688	1.760469827496844	1.4378731443114674	0.7596185520668962	1.2197651258418165	1.659495082578515	1.1943430251326654	1.1826880347490307	0.4641515802060435	0.8688059709822719	0.5696306888904157	0.1228486533742431	0.334600941236232	0.9999542462883454
gRNA_CDK6_targ_8224	targeting	Subpool3	ABE																																																														DMSO																																																																																											0.5395699488217388	1.2956373645865928	0.5971942157932918									0.5971942157932918	0.462810810994331									0.8108005097338745	0.462810810994331									0.466410830010259	0.8547780680099318	1176.0																			0.8044668077567386	-0.2091853029117975	-0.7256106252144912	-1.5828644538475654	1.0581656066232323	0.6546175341909992	-0.4698515399452408	-2.608611565701122	0.5253172158113277	-1.216389728001692	-0.9667217456295416	-0.7816997765692933	-0.0670409282287778	-0.4580981422622912	0.0640319592891532	-1.6607779982008	-0.6657657370848654	-0.1264259664100972	-0.2091853029117975	0.6546175341909992	-0.4698515399452408	-0.9667217456295416	-0.0670409282287778	-0.6657657370848654	-0.0434430401231833	0.0433062289888887	-0.8510486299450118	-0.988270416733509	-0.1537023704006386	-0.8176565672319208	0.967177962803936	0.7283536652244582	0.5765270062271161	0.4700389017210279	0.9374276776340232	0.7676950849741151
gRNA_CDK6_targ_8225	targeting	Subpool3	ABE																																																														DMSO																																																																																											1.0744257848665395	-0.3493428881576103	-0.413274558100053									-0.3493428881576103	-0.3176497533481462									0.1039361128696254	-0.3176497533481462									0.8762107726492288	0.6004968365438905	1984.0																			-0.2131816982484736	-0.852109456801918	-1.1408387424888875	-1.7349832609509914	-1.3270359061361334	-1.087202015889735	-1.0618798106346046	-0.7460117276286562	-1.18239527221088	0.5004687484935033	-0.2334048926915752	-0.3885053806280518	-1.363481575679602	-0.2881873285224914	-0.4699935083406963	-0.9266313330256132	-2.7013436422410497	-0.6345875246988467	-0.852109456801918	-1.3270359061361334	-1.0618798106346046	-0.2334048926915752	-0.4699935083406963	-0.9266313330256132	-0.735376632513093	-1.383073727658953	-0.996762270158047	-0.0404805082753746	-0.7072208041809299	-1.42085416665517	0.5589360750501233	0.1403286037487287	0.6583607077583535	1.0	0.5410170918552428	0.576505422007614
gRNA_CDK6_targ_8226	targeting	Subpool3	ABE																																																														DMSO																																																																																											-0.6394055465446814	0.4491752124604705	0.0526491315070106									0.0526491315070106	0.3725967521097739									-0.0458604008590667	0.3725967521097739									0.9450813962497616	0.8379295267194592	2047.0																			-0.7047877841873473	0.1048577718988491	-0.43285819347831	-0.4601929185111933	0.5646347867786567	0.3666138544352044	0.2944941206501417	-0.7870389119625392	-1.074205110845562	0.0135747854781462	-0.0109507825061201	-0.3258120716700641	-0.557008972936144	-0.0518432405362397	0.5170298182557389	-0.0219482086274195	-0.8310416336844221	0.6665610895415806	-0.43285819347831	0.3666138544352044	-0.7870389119625392	-0.0109507825061201	-0.0518432405362397	-0.0219482086274195	-0.3442627352556027	0.1570185742342226	-0.5222499673859865	-0.1077293562326793	-0.0306074650722149	-0.062142917590087	0.8520602033592873	0.9739733031188356	0.8545939953688502	0.9936011449452076	0.9725680019041076	0.9515272443356896
gRNA_CDK6_targ_8227	targeting	Subpool3	ABE																																																														DMSO																																																																																											0.4717911266663759	-0.2510509495688794	0.8373259796316811									0.4717911266663759	0.3395279781967655									0.3526887189097258	0.3395279781967655									0.7746935917951442	0.808766084717495	1128.0																			-0.2356091512877871	-1.242751205852564	0.4403679361731183	-0.559361169975071	0.9108354923844408	0.0436037976288651	-0.6385242771980456	-1.7919416737559113	1.2498055517108713	-0.0748026206302448	-0.0668117892489643	-0.7659337244389857	0.2663805083532379	-1.4304304972535276	0.3078183713746206	-1.8853615022356855	-1.0662679231748895	-0.4940610190790114	-0.2356091512877871	0.0436037976288651	-0.6385242771980456	-0.0748026206302448	0.2663805083532379	-1.0662679231748895	-0.3459974736557443	0.1316927066794116	-0.3935534664143618	-0.3025160447727316	-0.2854105391752229	-1.1485634814965289	0.7604577356508532	0.946945243849896	0.7531385490321878	0.9018483805325296	0.7408804666516168	0.6619376232408799
gRNA_CDK6_targ_8228	targeting	Subpool3	ABE																																																														DMSO																																																																																											-0.0192726259772786	-2.049786881837617	-2.2432550758100778									-2.049786881837617	-0.6085889119854649									-1.4374381945416577	-0.6085889119854649									0.1949007406318666	0.5672351839960513	457.0																			-0.9183762329734916	-1.2105641240521672	-1.6475496968073426	-1.1378040120097572	-0.6545999372904805	-1.073060347945689	-2.912893655333967	-2.500593134201264	-0.7366413423739533	-3.2402839881556527	-1.2549134987262125	-1.11009107196915	-0.1585008489865015	0.4523369688383037	-1.0204464276202088	-1.9987630715981968	-1.842837808580949	-3.614988269836501	-1.2105641240521672	-1.073060347945689	-2.500593134201264	-1.2549134987262125	-0.1585008489865015	-1.9987630715981968	-1.258830017944334	-0.9551547657486422	-2.050042710636395	-1.868429519617005	-0.2422034359228021	-2.485529716671882	0.1790681264131936	0.2937309599826185	0.2443431107668808	0.1173823567898888	0.7991285225253097	0.3292538510114909
gRNA_CDK6_targ_8229	targeting	Subpool3	ABE																																																														DMSO																																																																																											0.6558249559954445	0.982958565255239	1.0607766266197824									0.982958565255239	0.7452796627500939									0.8998533826234887	0.7452796627500939									0.4039171472683172	0.8678150838606324	805.0																			1.1308234122481209	-0.2525793575130513	0.1171742693434904	-0.3195240607750731	0.1786305526130545	0.8555102912708723	1.5021147722923642	0.1213923383604569	2.0454394578452155	1.857161650056588	-0.4430527193439821	0.6704905874667143	1.01691409795849	1.2305176127517223	1.3354605054302535	-1.3203119055338917	2.160257053208013	2.103165877864045	0.1171742693434904	0.1786305526130545	1.5021147722923642	0.6704905874667143	1.2305176127517223	2.103165877864045	0.3318061080261866	0.2382055943696178	1.2229821894993456	0.6948665060597733	1.1942974053801552	0.9810370085127222	0.9999994591752605	0.9982016383774872	0.5932955256169733	0.8041076634781408	0.340635539075557	0.9982488281107278
gRNA_CDK6_targ_8230	targeting	Subpool3	ABE																																																														DMSO																																																																																											0.4921213199761229	0.9076926975865862	2.4143737920606507									0.9076926975865862	1.4051791085474152									1.27139593654112	1.4051791085474152									0.0138277285565631	0.9318418262995504	96.0																			-1.573508407341054	1.03757206765368	-0.5088362428398223	4.375805470374035	1.0019555685499069	0.1307597483367913	-2.3229416817783783	-1.1268502144775985	-0.055721138748524	-1.8365315990502644	-0.8035653000318751	-1.4158957080840484	-0.3012636307423116	-0.6054760980491082	0.0785212749479683	-1.3764530866540508	-4.58239427000809	-1.2182192711399746	-0.5088362428398223	1.0019555685499069	-1.1268502144775985	-1.4158957080840484	-0.3012636307423116	-1.3764530866540508	-0.3482575275090655	1.8361735957535776	-1.1685043450015	-1.3519975357220628	-0.2760728179478172	-2.392355542600705	0.5733456388703144	0.1922754939982276	0.4790283470012427	0.2341514828566738	0.85460167171597	0.3075874535247467
gRNA_CDK6_targ_8231	targeting	Subpool3	ABE																																																														DMSO																																																																																											-1.028217040413253	-0.3514522821110064	-0.5499320831466512									-0.5499320831466512	-0.3810847960805651									-0.6432004685569702	-0.3810847960805651									0.934753048994556	0.6004968365438905	628.0																			-0.964112155607186	-2.0906795369555704	-2.3251759023994616	-0.938839035114712	-1.7428931151457336	-1.147373018737464	-0.8700792178136847	-2.6532031153068685	-4.681036954143317	-3.235331189779488	-0.3574783074685616	-1.0428641917418635	-1.1718507063230383	-1.737129044104755	-2.39522048871614	-2.333873626905958	-3.192667850671884	-0.0273685514234027	-2.0906795369555704	-1.147373018737464	-2.6532031153068685	-1.0428641917418635	-1.737129044104755	-2.333873626905958	-1.7933225316540726	-1.27636838966597	-2.734773095754624	-1.5452245629966377	-1.7680667463813111	-1.851303343000415	0.0809970739910154	0.1768765216331252	0.1278044178253377	0.2067627354492233	0.0366022639712142	0.4099737713295887
gRNA_CDK6_targ_8232	targeting	Subpool3	ABE																																																														DMSO																																																																																											-1.571685877505801	-0.689568195991731	-0.2144180697851742									-0.689568195991731	-0.5123133996089075									-0.825224047760902	-0.5123133996089075									0.6485991456578248	0.5672351839960513	923.0																			-1.2068557653580994	-3.026899671498158	-0.4490189035345741	2.301452524216405	-1.566479859204925	-0.6927397815694314	0.0227298991128617	-1.5043747038143154	-0.7557089369862707	-1.5191056672774184	-4.014268914447157	-1.3849245805352186	-1.9178916786007016	-1.651520483445784	-1.9240637417558484	-2.7579801398279447	-4.333579275263537	0.4201039604565494	-1.2068557653580994	-0.6927397815694314	-0.7557089369862707	-1.5191056672774184	-1.9178916786007016	-2.7579801398279447	-1.560924780130277	0.0140776278140161	-0.7457845805625748	-2.3060997207532643	-1.8311586346007775	-2.223818484878311	0.1283778826789201	0.4827680740291889	0.7473652764701555	0.0445654405623786	0.0326139165862609	0.3292538510114909
gRNA_CDK6_targ_8233	targeting	Subpool3	ABE																																																														DMSO																																																																																											0.0780021341278008	0.0788935651890678	0.6606692508120313									0.0788935651890678	0.8963367117017284									0.2725216500429666	0.8963367117017284									0.8298196952914944	0.8678150838606324	1114.0																			-1.2751238389591513	-2.418449744744952	-2.140450869008589	-1.6325791870656912	-0.0789260840809533	0.9238483549498115	1.0715335716627297	-0.0945719701544326	-1.9853879860901409	-1.7661890839658243	-0.6261278633603106	-1.059035800106149	-0.4360730088912503	-1.4538016168614585	-1.863413236712864	-1.375929601791922	-4.969382865447143	-0.2973259137334205	-2.140450869008589	-0.0789260840809533	-0.0945719701544326	-1.059035800106149	-1.4538016168614585	-1.375929601791922	-1.9446748175708968	-0.2625523053989443	-0.3361421281939479	-1.1504509158107614	-1.251095954155191	-2.214212793657495	0.0630203960756282	0.5903065743709055	0.7921931033335702	0.3596824707354169	0.1892482522927431	0.3292538510114909
gRNA_CDK6_targ_8234	targeting	Subpool3	ABE																																																														DMSO																																																																																											0.0344725093882536	1.15218277416553	1.1425523114789913									1.1425523114789913	1.072716892938194									0.7764025316775917	1.072716892938194									0.5088793995803161	0.9318154244319524	407.0																			0.1081806517980467	-0.2459411116381964	-0.908068299509457	-1.1473277567730087	0.459383002714138	0.6080438862517508	-0.7024248389932667	-1.6033319022546737	-2.30357680117976	-0.274509551437784	-0.3505823645411456	-0.0800900027030318	-0.6957160684014714	-1.1745175744790972	0.1921883142078277	-2.812436057146598	-0.2726211727598903	-0.2721653015962416	-0.2459411116381964	0.459383002714138	-1.6033319022546737	-0.274509551437784	-0.6957160684014714	-0.2726211727598903	-0.3486095864498689	-0.0266336226023732	-1.5364445141425669	-0.2350606395606538	-0.5593484428909136	-1.1190741771675767	0.823958358517819	0.810237603402451	0.3778745308885676	0.952851188306639	0.6131550037837982	0.6646838315061249
gRNA_CDK6_targ_8235	targeting	Subpool3	ABE																																																														DMSO																																																																																											-0.1515209444491434	-0.8259569563272317	0.1464610397428256									-0.1515209444491434	-0.5164748102825186									-0.2770056203445165	-0.5164748102825186									0.9999597288618696	0.5672351839960513	2079.0																			-2.4445805743041755	-2.4604614821491446	-2.289996522170068	-3.6449044632730025	-0.4554178395027901	-1.3315016872723662	-1.1298813652159356	-3.421004406199522	-1.787112228624809	-3.0110482512715078	-1.8729788241598184	-1.7796741927342443	-1.1635020182799662	-2.83171523210495	-2.1302622960030844	-3.5247460664713968	-2.5538038863135677	-0.4529537287267005	-2.4445805743041755	-1.3315016872723662	-1.787112228624809	-1.8729788241598184	-2.1302622960030844	-2.5538038863135677	-2.3983461928744627	-1.8106079966827195	-2.1126660000134225	-2.2212337560551902	-2.0418265154626667	-2.177167893837221	0.0273973193574921	0.1023799365689188	0.2219616610135767	0.0597250553610166	0.0006153653585349	0.3625795027540478
gRNA_CDK6_targ_8236	targeting	Subpool3	ABE																																																														DMSO																																																																																											-1.417415326370656	-1.130516223193185	-0.3040378762342752									-1.130516223193185	-0.3772365918096926									-0.9506564752660388	-0.3772365918096926									0.5650234192241839	0.6004968365438905	889.0																			-2.6789892447770445	-2.9088534603906693	-3.563873138471837	-2.878963997306744	-1.1984443182293991	-1.3886738963651928	-2.384164544828677	-1.9056615170797773	-3.467217430586952	-3.2828628587141804	-2.618887579659989	-2.518830589459655	-2.143017148441112	-2.2611537568409465	-2.839199608703979	-5.364997386260892	-3.4543002884997547	-1.821714033741972	-2.9088534603906693	-1.3886738963651928	-2.384164544828677	-2.618887579659989	-2.2611537568409465	-3.4543002884997547	-3.0505719478798503	-1.822027403967112	-2.585681164165136	-2.806860342611275	-2.414456837995345	-3.547003902834206	0.0001897492847757	0.0785777079706886	0.1316707461895917	0.0169206968892674	9.235570915073548e-05	0.0859025432699443
gRNA_CDK6_targ_8237	targeting	Subpool3	ABE																																																														DMSO																																																																																											0.6008214188414726	0.0923677586776223	0.1452895325915298									0.1452895325915298	0.2740763712039449									0.2794929033702082	0.2740763712039449									0.8370075715226646	0.7066749051186971	794.0																			-2.617342865142104	-2.4902911386725166	-2.3119028698038164	-2.954634999807114	0.3623649241477905	-0.8787253833664539	-0.8212035502383568	-2.2354781261331813	-2.7047231879405844	-1.2434512331667562	-2.3162613498721947	-1.8969086684152952	-0.6730658559330086	-1.6023600151348891	-0.4947910381643421	-3.798361059055786	-3.491489780166959	-0.1192595833084845	-2.4902911386725166	-0.8787253833664539	-2.2354781261331813	-1.8969086684152952	-0.6730658559330086	-3.491489780166959	-2.4731789578728125	-1.1569984863419258	-1.920468288104041	-1.8188737504847488	-0.9234056364107468	-2.4697034741770767	0.0214085623475254	0.1744607532230515	0.268424016391933	0.0986304960731006	0.3595368311244079	0.317787373979618
gRNA_CDK6_targ_8238	targeting	Subpool3	ABE																																																														DMSO																																																																																											0.0484770604837222	-0.8663525160151352	0.0391852325079745									0.0391852325079745	-0.7198718361356224									-0.2595634076744794	-0.7198718361356224									0.9999597288618696	0.4896496651704694	2388.0																			-0.7886488423317645	-0.7810083984857783	-1.31182387833142	-2.3826092909692447	-0.7406269542287064	-0.2642178727704614	-1.9580592228733813	-2.426424326132154	-0.7621453438020748	-1.930039685484348	-1.2187473772868578	-1.5079315452011717	-1.805976701168858	-0.9572274297489584	-1.3364925163887562	-2.366249893811904	-2.6497072318110897	-1.5315679348699152	-0.7886488423317645	-0.7406269542287064	-1.9580592228733813	-1.5079315452011717	-1.3364925163887562	-2.366249893811904	-0.9604937063829876	-1.1291513726561375	-1.7155429642692035	-1.5522395359907923	-1.3665655491021909	-2.1825083534976364	0.3716229431342736	0.225371716144565	0.3316510221722225	0.1518086302894211	0.1416746194231193	0.3516118390550442
gRNA_CDK6_targ_8239	targeting	Subpool3	ABE																																																														DMSO																																																																																											-0.2981938128667334	0.6937373341538827	0.8571725773641686									0.6937373341538827	1.0452861967882086									0.4175720328837726	1.0452861967882086									0.7221513603289118	0.9318154244319524	639.0																			-2.1028178654716108	-2.304288615506607	-1.9858239913476856	-2.8452273571707454	-2.162555034028868	-0.0064144162228896	-0.5476690412909707	-2.274477660144679	-1.903004505387248	-3.2038932638345066	-3.0710672008192983	-2.987022619859274	-1.048644418065444	-2.336783772317204	-1.515031349968649	-3.8980047571477945	-2.8789570556833817	0.3034771894125644	-2.1028178654716108	-2.162555034028868	-1.903004505387248	-3.0710672008192983	-1.515031349968649	-2.8789570556833817	-2.130976824108634	-1.671398935807501	-1.575050402274299	-3.0873276948376933	-1.6334865134504322	-2.157828207806204	0.0399916457274983	0.0937410098426195	0.3645717642889111	0.0146868346630743	0.0574766536713762	0.350931500543051
gRNA_CDK6_targ_8240	targeting	Subpool3	ABE																																																														DMSO																																																																																											-0.5344988953598615	-0.8746630557094168	0.6904453648465139									-0.5344988953598615	0.6829715514972352									-0.2395721954075881	0.6829715514972352									0.9905350258330592	0.8678150838606324	1294.0																			-0.9918030714312978	-2.738638526070983	-1.175125720669868	-2.4861869584189966	-0.0744624283205872	-0.7496293636371547	-0.1300900299010718	-1.9188988893968957	-2.0059560258808973	-2.481934015897757	-3.0281736638640795	-1.2898397092759957	-0.5511176401737201	-2.009015128226659	-0.6823751558825019	-1.9966223925171416	-0.7531499608136212	0.3395949620886909	-1.175125720669868	-0.7496293636371547	-1.9188988893968957	-2.481934015897757	-0.6823751558825019	-0.7531499608136212	-1.6351891060573829	-1.1034262501255794	-1.3516483150596212	-2.2666491296792777	-1.0808359747609604	-0.8033924637473574	0.1101845875037498	0.2315212751475173	0.4607689143299254	0.0569902771874436	0.2656780138420621	0.7432066926204849
gRNA_CDK6_targ_8241	targeting	Subpool3	ABE																																																														DMSO																																																																																											-0.6617345355303818	-1.2596043929951204	-0.935012334514431									-0.935012334514431	-0.360817239993314									-0.9521170876799776	-0.360817239993314									0.6138969768792739	0.6004968365438905	1161.0																			-0.7760045469329423	-0.9685382177733088	-1.1713188064210704	-1.8155243013068223	-0.0772065626333746	-0.3097936235351999	-0.2475357088665113	-2.258396299536962	-1.1498761335747647	-0.5846051604932061	-1.1702552009028118	-1.0813537103836648	-0.5176293952723908	-1.1288852505449438	-0.4018621255826516	-1.0843212125051442	-1.0261051469016569	0.001872335353051	-0.9685382177733088	-0.3097936235351999	-1.1498761335747647	-1.0813537103836648	-0.5176293952723908	-1.0261051469016569	-0.9719538570424406	-0.7341748291584657	-1.2186027139927462	-0.9454046905932276	-0.6827922571333288	-0.7028513413512499	0.3826444922415062	0.3801823343261896	0.4960331794499734	0.4782063111922036	0.5873826609511001	0.8010184024572858
gRNA_CDK6_targ_8242	targeting	Subpool3	ABE																																																														DMSO																																																																																											-1.4404501507087928	-0.2297507140230221	-0.7673778931967964									-0.7673778931967964	-0.985100030911871									-0.8125262526428704	-0.985100030911871									0.7044129160029029	0.2708869240464488	2146.0																			-0.8149768241811506	-0.6181587546144132	-0.5202261374869019	-0.7303136066966385	-0.576648032834361	-1.4518592222386268	-0.0540501977184065	-1.223168092985691	-0.4551240786533147	-0.4997690616042589	0.1179620729855886	-0.3577469873406169	-1.007297323515666	-0.1921592294558206	-0.7851536949196665	-1.409269134729445	0.244193480440604	0.0723600582959164	-0.6181587546144132	-0.7303136066966385	-0.4551240786533147	-0.3577469873406169	-0.7851536949196665	0.0723600582959164	-0.6511205720941552	-0.9196069539232088	-0.5774474564524708	-0.246517991986429	-0.6615367492970511	-0.3642385319976415	0.6306190725320437	0.2937309599826185	0.8143015443872981	0.9369030357691714	0.5753403681128243	0.8677079664592551
gRNA_CDK6_targ_8243	targeting	Subpool3	ABE																																																														DMSO																																																																																											-0.5103912092273815	1.0393377696883852	-0.1423402268541602									-0.1423402268541602	0.4613237495699095									0.1288687778689478	0.4613237495699095									0.8714926440744643	0.8547780680099318	302.0																			-0.4340953738226397	-0.5393964170781647	-1.1766129005943986	-0.1761539831788765	-0.4875319416513603	0.0652773997473073	-1.7179634264594097	-1.877543297234695	-0.165527761911138	0.9020648860890516	-0.1152543104849353	-0.5034165042559997	0.295671639435664	-0.7568700332749567	-0.7267976852561917	0.0183233702142144	-2.131588927330448	-1.8633083464850797	-0.5393964170781647	-0.1761539831788765	-1.7179634264594097	-0.1152543104849353	-0.7267976852561917	-1.8633083464850797	-0.7167015638317343	-0.1994695083609765	-1.2536781618684143	0.0944646904493721	-0.3959986930318281	-1.3255246345337708	0.5659330571728497	0.8252397308125861	0.4855827581316237	1.0	0.7280903755732895	0.5692364459983165
gRNA_CDK6_targ_8244	targeting	Subpool3	ABE																																																														DMSO																																																																																											0.8604342111857786	0.3720277273541429	0.9056893929603438									0.8604342111857786	1.1363687672774396									0.7127171105000883	1.1363687672774396									0.5465034421904177	0.9318154244319524	1579.0																			-1.5932352513267694	-0.9616475240779108	-1.1519018793893596	-0.8282898494058346	0.3425025617786428	-0.0401277338281658	0.2423501663398879	-0.774492630547801	-0.6916024935192758	-1.0464599525760514	-0.4363564513310944	-0.6176489498065545	-0.5405209063430609	-0.7711084412995225	-1.1300731048841086	-0.2266429991074599	-1.6772088388919688	0.629104286379038	-1.1519018793893596	-0.0401277338281658	-0.6916024935192758	-0.6176489498065545	-0.7711084412995225	-0.2266429991074599	-1.2355948849313465	-0.1753050071517858	-0.407914985909063	-0.7001551179045667	-0.8139008175088973	-0.4249158505401302	0.206491418263296	0.764926020199779	0.9205108019217658	0.6832035652435412	0.488457641125879	0.848616112413171
gRNA_CDK6_targ_8245	targeting	Subpool3	ABE																																																														DMSO																																																																																											-0.3717156432378778	0.5355925575541366	0.3951743408075533									0.3951743408075533	0.5709684049237267									0.186350418374604	0.5709684049237267									0.8572100749781004	0.8678150838606324	1764.0																			-0.6449130867280588	0.1820042424468488	-0.008798339569372	-0.3555623119216651	0.4355992344071261	0.1731163137125025	0.1901857248441245	0.1961927215917135	-0.2580361798149184	-0.563855521226788	0.056444254407765	-0.1712399000954166	0.329174247265074	-0.1272316309918046	0.4573203024378538	0.5756742455117144	-0.5518514366247941	0.8953484843234804	-0.008798339569372	0.1731163137125025	0.1901857248441245	-0.1712399000954166	0.329174247265074	0.5756742455117144	-0.157235727950194	0.0843844120659878	0.0427807555403065	-0.2262170556381465	0.219754306237041	0.3063904310701336	0.9444789463002744	0.9677014338283272	0.9999488423082382	0.945514601924578	0.9999991106578952	0.9999542462883454
gRNA_CDK6_targ_8246	targeting	Subpool3	ABE																																																														DMSO																																																																																											-0.3897774752886001	-1.134942617103761	-0.5920626321954902									-0.5920626321954902	0.6729612187559532									-0.7055942415292837	0.6729612187559532									0.8712755153260401	0.8678150838606324	682.0																			-3.944856555113593	-4.000103829799498	-3.254289149721456	-4.929444695165833	-2.2795951586787444	-0.8753535390142507	-1.5213061980325575	-2.1310332257931703	-1.480038820791467	-3.2493079128535545	-3.357471050934969	-4.078040636159525	-2.627497637655945	-3.1837606880221063	-3.1651477117324145	-4.756156393607461	-3.5499635414591686	-1.2341216215266937	-3.944856555113593	-2.2795951586787444	-1.5213061980325575	-3.357471050934969	-3.1651477117324145	-3.5499635414591686	-3.733083178211516	-2.6947977976196094	-1.7107927482057317	-3.5616065333160165	-2.9921353458034887	-3.180080518864441	1.6704022955947015e-06	0.0483310901640407	0.3488475952069244	0.0032678661281979	3.7720501243374424e-08	0.1505651737443223
gRNA_CDK6_targ_8247	targeting	Subpool3	ABE																																																														DMSO																																																																																											-0.5188451445885459	-1.010831709247464	-0.1597168304200612									-0.5188451445885459	0.5399809390032853									-0.5631312280853571	0.5399809390032853									0.9999597288618696	0.8595023974202394	959.0																			-4.03765247651127	-3.743505558418128	-4.5106143644669805	-5.877431676642691	-1.3376269436597652	-1.856385355645794	-1.7942657251437004	-3.42292976471717	-2.710871000243772	-6.407562844532645	-2.131274651986369	-2.44619717134141	-4.965542651599984	-3.8367952089735073	-2.569972828067449	-5.0042285443448185	-3.3311791565956685	-1.7771202698970492	-4.03765247651127	-1.856385355645794	-2.710871000243772	-2.44619717134141	-3.8367952089735073	-3.3311791565956685	-4.09725746646546	-3.023814658649416	-2.642688830034881	-3.661678222620141	-3.79077022954698	-3.370842656945845	3.993935425769056e-08	0.0072805226620294	0.1276111954861143	0.0007768606550417	9.37641111852216e-07	0.140318409630525
gRNA_CDK6_targ_8248	targeting	Subpool3	ABE																																																														DMSO																																																																																											-0.0825149342757965	0.231847773453638	0.4461717274491568									0.231847773453638	1.5827313467457644									0.1985015222089995	1.5827313467457644									0.86762445774413	0.9642508342748612	619.0																			-2.1548474735612726	-2.5877505246573484	-2.899813398404851	-2.8927335248627144	-1.2709888075424658	-0.5402526047035243	-0.3927288954211351	0.8959005083246756	-3.472224007266408	-1.7874874043154134	-1.720225273270955	-1.196371824268098	-1.732418659669322	-2.4604398756219847	-0.587004270840839	-3.951753392145464	-2.7669086087225723	-0.4394452503256483	-2.5877505246573484	-1.2709888075424658	-0.3927288954211351	-1.720225273270955	-1.732418659669322	-2.7669086087225723	-2.547470465541157	-1.5679916457029015	-0.9896841314542892	-1.5680281672848224	-1.5932876020440483	-2.386035750397895	0.0161220300181741	0.1206867483322099	0.4777917704032733	0.1695284513483276	0.0466123545871774	0.3292538510114909
gRNA_CDK6_targ_8249	targeting	Subpool3	ABE																																																														DMSO																																																																																											1.8618638070892064	0.4041182920865864	1.9707283572283565									1.8618638070892064	2.147411345112028									1.4122368188013832	2.147411345112028									0.0404237494828729	0.675869255179745	87.0																			-1.5807249239562975	-2.148247760756423	-1.1263941218544866	-1.8250552668193911	-0.0627743298682453	1.5306581064526616	1.6367601599999468	-1.6482659064044225	-1.8250787412756468	-1.096618520241804	-1.641667923492399	-1.5316763329415697	-0.7729557517500504	-2.044037796996624	0.452253070739232	-2.4061100066914305	-3.7231040727335216	1.705354135815326	-1.5807249239562975	-0.0627743298682453	-1.6482659064044225	-1.5316763329415697	-0.7729557517500504	-2.4061100066914305	-1.6184556021890693	-0.1190571634116582	-0.6121948292267074	-1.4233209255585908	-0.7882468260024807	-1.4746199812032088	0.1012715427776491	0.5434431507890757	0.6121551448270496	0.2068354949804915	0.3489993695298667	0.4249251765943628
gRNA_CDK6_targ_8250	targeting	Subpool3	ABE																																																														DMSO																																																																																											1.582988826968906	1.2309389936193165	2.106371276084837									1.582988826968906	3.388219202098021									1.64009969889102	3.388219202098021									0.0358082573181755	0.0063647481405705	212.0																			-2.973167930408259	-3.672512865064125	-2.637539157690445	-4.251497930187438	-0.2772484134412931	-0.0687760814511721	-1.1234580002961976	-5.884435025751649	-2.288500365565452	-3.8942266281881217	-3.0288538772246905	-0.1969660132821535	-2.074450771998214	-2.847853518964376	-2.256607486717745	-5.293543088048572	-4.930569049615678	-0.938930424191598	-2.973167930408259	-0.2772484134412931	-2.288500365565452	-3.0288538772246905	-2.256607486717745	-4.930569049615678	-3.0944066510542765	-1.532507475026634	-3.098797797204432	-2.3733488395649887	-2.392970592560112	-3.721014187285282	0.0001897492847757	0.2081803991625097	0.1072779545792984	0.0438410807431931	0.0001433897406389	0.0569679014203784
gRNA_CDK6_targ_8251	targeting	Subpool3	ABE																																																														DMSO																																																																																											-0.945133725598452	-0.7077281609978208	1.2221463230378056									-0.7077281609978208	2.013991536757966									-0.1435718545194891	2.013991536757966									0.8980618881427198	0.7152439118504255	449.0																			-1.847499546640201	-2.6873556769678903	-2.1081452163568266	-3.133704794880048	-0.6946776052853981	0.4156922520832909	-0.8985524189297572	-1.947951894391164	-2.4407220848510804	-2.962478613513799	-3.081596733723577	-2.7986208749333747	-0.8074481318842619	-1.9788311995782453	-0.7578623409658264	-3.426067154214923	-6.091483150220675	-0.9144581506364868	-2.1081452163568266	-0.6946776052853981	-1.947951894391164	-2.962478613513799	-0.8074481318842619	-3.426067154214923	-2.2143334799883063	-1.1375633826940517	-1.7624087993906674	-2.9475654073902504	-1.1813805574761114	-3.477336151690695	0.029633637454173	0.1922118131357041	0.3247246066820702	0.0180459357573693	0.2112761770607256	0.1216743377872673
gRNA_CDK6_targ_8252	targeting	Subpool3	ABE																																																														DMSO																																																																																											0.599396967276849	-0.4240157847648209	-0.3407421939775159									-0.3407421939775159	0.556998945810204									-0.0551203371551626	0.556998945810204									0.9450813962497616	0.8595023974202394	1022.0																			-0.8514643100609589	-1.421968264692997	-1.80138147821117	-2.649972531431713	0.3064862120859036	0.3144477451858471	0.0478236351630149	-1.3708786511792008	-1.8679247212984555	-1.6225822492513766	-2.3743286563005324	-2.8786716288927985	-0.2674733698955424	-2.3985169731223883	-0.9959563410381324	-4.529065131189325	-3.7419233000930343	-0.1318320252112918	-1.421968264692997	0.3064862120859036	-1.3708786511792008	-2.3743286563005324	-0.9959563410381324	-3.7419233000930343	-1.3582713509883753	-0.6763461913866541	-1.0636599124382138	-2.2918608448149023	-1.2206488946853544	-2.8009401521645505	0.1500997196122963	0.3440303096635704	0.5706953121141899	0.0502348492502599	0.1542033844297303	0.2276480832131641
gRNA_CDK6_targ_8253	targeting	Subpool3	ABE																																																														DMSO																																																																																											2.0923229162701347	0.181341487565657	0.5416026146106085									0.5416026146106085	2.143074572331225									0.9384223394821336	2.143074572331225									0.2568524694449932	0.675869255179745	156.0																			-1.3737307869362578	-0.3483921590860943	-2.1930161590159454	-1.3049635103735335	-1.796513363261139	1.1031840075788009	-0.7506073021801397	-3.885867470982984	-2.5586771594870714	-1.6233135751527952	-0.5053880937988338	-1.132582447100803	-1.1123666460716732	-1.380928091120612	-1.2523400545889352	-1.6328999362119514	-4.2207087467561735	-1.308436348642774	-1.3737307869362578	-1.3049635103735335	-2.5586771594870714	-1.132582447100803	-1.2523400545889352	-1.6328999362119514	-1.305046368346099	-0.6660976220186239	-2.3983839775500653	-1.0870947053508104	-1.2485449305937404	-2.3873483438703	0.1810410048011894	0.2770334086934437	0.1436137202279747	0.3596824707354169	0.2125605361596165	0.3292538510114909
gRNA_CDK6_targ_8254	targeting	Subpool3	ABE																																																														DMSO																																																																																											0.0373095038611788	-0.1526011762522261	-0.0150995761250555									-0.0150995761250555	0.4615800877613032									-0.0434637495053676	0.4615800877613032									0.9999597288618696	0.8547780680099318	1535.0																			-1.7715215643930209	-1.371637893517609	-2.10951203880508	-1.860056877811572	-0.1812692108221123	0.1747737616524699	0.2448115390120239	-0.6994518298661322	-2.533933899200117	-1.0766421671102948	-2.138874971694297	-0.4452524088814446	0.1728108481086034	-1.1215228114972169	-1.058610985930189	-3.823970893117263	-1.2472208879593314	0.9875209305215864	-1.7715215643930209	-0.1812692108221123	-0.6994518298661322	-1.0766421671102948	-1.058610985930189	-1.2472208879593314	-1.7508904989052363	-0.622184108993738	-0.996191396684742	-1.2202565158953456	-0.6691076497729341	-1.3612236168516691	0.0672905716993181	0.4367936869675316	0.5478315077595955	0.298919484097539	0.5024494304427438	0.510947803210771
gRNA_CDK6_targ_8255	targeting	Subpool3	ABE																																																														DMSO																																																																																											0.3264969325787661	-0.2178842330754885	-0.2949045658881787									-0.2178842330754885	0.3915806597838349									-0.062097288794967	0.3915806597838349									0.9999597288618696	0.8379295267194592	364.0																			-2.0857982204393144	-2.0857908892701587	-2.1645726168523844	-2.2670934251069155	-1.5823054518016553	-0.1305081361942986	-1.4827067173268489	-1.8856251697136863	-1.9196229340534785	-1.023254864340815	-1.5110472015364478	-1.295779531123971	0.2261896800725662	-1.2618567552161957	-1.7796595602726546	-3.4784008797447687	-1.861284251548564	-1.9558106517273957	-2.0857982204393144	-1.5823054518016553	-1.8856251697136863	-1.295779531123971	-1.2618567552161957	-1.9558106517273957	-2.112053908853952	-1.3266356710342897	-1.7626516070313378	-1.276693865667078	-0.938442211805428	-2.431831927673576	0.0421461444112807	0.1536652591112647	0.3488475952069244	0.2910948591111308	0.2722903171783616	0.3292538510114909
gRNA_CDK6_targ_8256	targeting	Subpool3	ABE																																																														DMSO																																																																																											1.0492852931394936	0.0816199574346838	0.009123301524652									0.0816199574346838	0.8439605391463685									0.3800095173662765	0.8439605391463685									0.7678806235506602	0.8678150838606324	1041.0																			0.584976468596067	-0.2131831842394391	0.1403087345607948	-0.4585463451740607	0.8865794805050566	-0.037662502678518	0.8971571991659056	0.4595259459142838	1.4861688835495677	-0.0173368272030866	-0.3201046121948417	-0.2932939469284881	0.3427959280211588	0.7080419885378665	0.5368278599015035	-1.3030176618066298	1.4539576675607917	0.8047918793556854	0.1403087345607948	-0.037662502678518	0.8971571991659056	-0.2932939469284881	0.5368278599015035	0.8047918793556854	0.1707006729724741	0.1301235442174926	0.9476173428765856	-0.2102451287754721	0.529221925486843	0.3185772950366157	0.9999994591752605	0.9677014338283272	0.8093005110801121	0.962822544564736	0.9999991106578952	0.9676193558723928
gRNA_CDK6_targ_8257	targeting	Subpool3	ABE																																																														DMSO																																																																																											-0.0209609337092339	-0.7405021782389162	-0.5602681050458999									-0.5602681050458999	1.076081975759626									-0.44057707233135	1.076081975759626									0.9999597288618696	0.9318154244319524	1096.0																			-1.2352268924440826	-1.991126291230075	-1.302102326958512	-1.8557415562748631	-0.441162489024536	-0.9308175202373636	-0.9425837105921506	-2.027926254151352	-2.446681011026283	-1.1021392097372469	-1.2855830793334546	-1.4723454707565844	-1.514392288530504	-1.785572095895682	0.1864428268048903	-3.105849882672739	-1.548475580085778	-0.7694338877198044	-1.302102326958512	-0.9308175202373636	-2.027926254151352	-1.2855830793334546	-1.514392288530504	-1.548475580085778	-1.5094851702108898	-1.0759071885122544	-1.8057303252565955	-1.286689253275762	-1.0378405192070983	-1.8079197834927736	0.1214660119678301	0.2388213031088491	0.3137562601897758	0.2670306138005382	0.2216127166875188	0.4307128615930414
gRNA_CDK6_targ_8258	targeting	Subpool3	ABE																																																														DMSO																																																																																											-0.4512714896627828	-0.3223276987313207	-1.4893419990724863									-0.4512714896627828	-0.3232615422408419									-0.75431372915553	-0.3232615422408419									0.7703017040198751	0.6004968365438905	1144.0																			-1.29431307118336	-1.576389847773433	-0.0515266074192184	-1.3569316337852326	-0.3287709468872087	-0.1311125400928348	-1.38327046800655	-2.106877468926201	-0.6399705147026487	-0.4938908487805966	-1.4473936244190175	-1.405751917340344	-1.1572684975482137	0.8498531546554419	-0.7531273330913634	-1.4830413437325127	-5.761763240269571	-1.3346755279503566	-1.29431307118336	-0.3287709468872087	-1.38327046800655	-1.405751917340344	-0.7531273330913634	-1.4830413437325127	-0.9740765087920038	-0.605605040255092	-1.3767061505451332	-1.1156787968466528	-0.353514225328045	-2.859826703984147	0.2762742307833183	0.4777772083596361	0.456936495844482	0.3365250230230414	0.6685047748613402	0.1695018961513588
gRNA_CDK6_targ_8259	targeting	Subpool3	ABE																																																														DMSO																																																																																											-2.528477073820317	-1.6112930269931187	-0.9790090885007786									-1.6112930269931187	-0.0203742362848028									-1.706259729771405	-0.0203742362848028									0.186963117146927	0.6268932612148371	1873.0																			-2.962478848342651	-3.003235929268521	-3.4406377651021334	-3.877439566686922	-2.9109599269699684	-0.3351362218413991	-1.1315752592497828	-2.152982215419609	-2.7988388411283145	-2.8341263274711856	-2.965108501953388	-3.3103335077210887	-2.374418647257156	-2.296242734505129	-4.198439302856755	-3.1971208249778664	-5.478257434904009	-1.0074018815753742	-3.003235929268521	-2.9109599269699684	-2.152982215419609	-2.965108501953388	-2.374418647257156	-3.1971208249778664	-3.135450847571102	-2.3745119051660963	-2.0277987719325687	-3.036522779048554	-2.956366894873014	-3.2275933804857497	0.0001601493141584	0.051921495796251	0.2531499345619276	0.0121945199105798	7.41953240264913e-05	0.1216743377872673
gRNA_CDK6_targ_8260	targeting	Subpool3	ABE																																																														DMSO																																																																																											-0.4567039971812195	-0.1384785825205524	-0.9671112342431332									-0.4567039971812195	0.6814289747588116									-0.5207646046483018	0.6814289747588116									0.9999597288618696	0.8678150838606324	491.0																			-0.292458386001259	-2.38912472007545	-1.3343498409617016	-2.632246200481257	-0.6150623251146067	-0.2374574458424687	0.4738709504586885	-1.877317690126739	-0.0154893793684033	-1.5470217262329211	-0.1562570414502801	-0.7670420757920546	-0.8654713165758712	-0.913854936674201	-1.7917179754858614	-0.2906275262534002	-1.7259916894187657	0.814208275048553	-1.3343498409617016	-0.6150623251146067	-0.0154893793684033	-0.7670420757920546	-0.913854936674201	-0.2906275262534002	-1.3386443156794705	-1.1615886571461107	-0.4729787063454846	-0.8234402811584186	-1.1903480762453114	-0.4008036468745375	0.1790681264131936	0.2368702834332455	0.7920980182823206	0.5172694711818548	0.2132802607553935	0.848616112413171
gRNA_CDK6_targ_8261	targeting	Subpool3	ABE																																																														DMSO																																																																																											-0.4710328369698549	-0.4697565795596193	-0.2535815347002745									-0.4697565795596193	0.2955535570831229									-0.3981236504099162	0.2955535570831229									0.9999597288618696	0.7284277247644136	1440.0																			-3.364326460412616	-1.9465068370551937	-3.286409984710618	-2.936598657056733	-1.3426829045680715	-1.349511942982718	-2.108914302542505	-3.9326640487962594	-3.9696333326563513	-3.2041688354556968	-2.6456207612124665	-2.985466708585134	-0.9218091694980426	-1.8026545139234784	-2.049002136184402	-3.5041479935790165	-8.570025865621496	-2.263074861758793	-3.286409984710618	-1.349511942982718	-3.9326640487962594	-2.985466708585134	-1.8026545139234784	-3.5041479935790165	-2.8657477607261423	-1.876264501535841	-3.3370705613317053	-2.9450854350844327	-1.5911552732019745	-4.779082906986435	0.0024174592284135	0.0700379747786089	0.0665200516126792	0.0180459357573693	0.0757030540881193	0.0093156392179176
gRNA_CDK6_targ_8262	targeting	Subpool3	ABE																																																														DMSO																																																																																											-0.0346552515403562	-0.2728943476280115	1.1672264118211095									-0.0346552515403562	1.5837599703407026									0.2865589375509139	1.5837599703407026									0.8298196952914944	0.9642508342748612	185.0																			-4.409377159641798	-3.814047424892842	-5.599574690558901	-5.64057353587261	-2.5634088198434357	-1.2605906110272718	-3.0168118030276063	-1.8991651881987133	2.8079480907366023	-5.046783316713827	-5.176697334662684	-4.430099220471393	-2.464905126753452	-4.161550389428321	-4.790938616879209	-4.365996209972588	-6.825491377390643	-2.495762581695704	-4.409377159641798	-2.5634088198434357	-1.8991651881987133	-5.046783316713827	-4.161550389428321	-4.365996209972588	-4.607666425031181	-3.1548576555811056	-0.702676300163239	-4.884526623949302	-3.80579804435366	-4.562416723019645	3.993935425769056e-08	0.00485277653605	0.3907097747776073	1.1316150373012326e-07	1.6306724706617127e-06	0.0062739419281333
gRNA_CDK6_targ_8263	targeting	Subpool3	ABE																																																														DMSO																																																																																											0.2644322366497609	-0.6608870164848153	0.004441587905485									0.004441587905485	0.7224127216436736									-0.1306710639765231	0.7224127216436736									0.9999597288618696	0.8678150838606324	387.0																			-2.9760889890323767	-2.765351195672668	-3.131969960449412	-3.1834584799392114	-0.3912412295909654	-0.0082360988413069	-1.3611444212861663	-2.006283420166511	-3.966510152910269	-3.674571067773924	-1.3564905186340943	-1.8880338354695516	-1.0316311850938875	-2.520949872630736	-3.4065544174127305	-4.310354710492644	-3.834372388691399	-1.6480335582015144	-2.9760889890323767	-0.3912412295909654	-2.006283420166511	-1.8880338354695516	-2.520949872630736	-3.834372388691399	-2.9578033817181524	-1.194311936123828	-2.4446459981209823	-2.3063651406258567	-2.3197118250457844	-3.2642535524618523	0.0068243402392226	0.2029263422534256	0.1515469603923619	0.0335164065824841	0.0002140814653843	0.146347605591217
gRNA_CDK6_targ_8264	targeting	Subpool3	ABE																																																														DMSO																																																																																											1.324872760515944	1.812190056943201	2.275698598570403									1.812190056943201	2.8256316449565624									1.8042538053431827	2.8256316449565624									0.0258978949271717	0.5398897610238975	304.0																			-2.793439709544652	-2.264341135074146	-2.4312067387375187	-2.7823772112028293	-0.0838984048222444	1.1535264826835057	0.6668782910068449	-0.638301113885247	-2.327443371945502	-2.539346885865408	-1.781086223217365	-0.2997316561673607	-0.2051370796560934	-1.8130346829011488	-0.7855155191299416	-3.957621878649896	-4.16636526832396	1.1874018608857926	-2.4312067387375187	-0.0838984048222444	-0.638301113885247	-1.781086223217365	-0.7855155191299416	-3.957621878649896	-2.4963291944521058	-0.5709163777805226	-0.766288731607968	-1.5400549217500443	-0.9345624272290612	-2.312195095362688	0.0214085623475254	0.3192683971983148	0.6036001036591063	0.1681203892774279	0.3215427378022064	0.2853128814515306
gRNA_CDK6_targ_8265	targeting	Subpool3	ABE																																																														DMSO																																																																																											0.5356586226774482	-0.7912346102645701	0.4760997623227361									0.4760997623227361	0.7823814102552294									0.0735079249118714	0.7823814102552294									0.8722045191664671	0.8678150838606324	775.0																			-2.9786111564685136	-2.3008591003673686	-3.219555469016394	-4.210426564000653	-0.8064746352158332	-0.1822746225763512	-1.0831709263030955	-2.7315780983011324	-1.3512234996921697	-1.7220479211254274	-1.3869264761031186	-1.6308105151367216	-3.0426878781069417	-2.447761934489402	-1.7947321575332458	-3.2090858238536923	-1.9401901175090748	-1.0678187578367204	-2.9786111564685136	-0.8064746352158332	-1.3512234996921697	-1.6308105151367216	-2.447761934489402	-1.9401901175090748	-2.833008575284092	-1.7330586072642793	-1.7219908414321323	-1.579928304121756	-2.428393990043197	-2.0723648997331625	0.0084279308144991	0.1551347147120425	0.3435501139268966	0.1544774862910259	0.0001359408615618	0.3812847001576325
gRNA_CDK6_targ_8266	targeting	Subpool3	ABE																																																														DMSO																																																																																											-0.0869258026002873	-1.054699789011759	-1.6689192173823162									-1.054699789011759	0.1267438746477155									-0.9368482696647876	0.1267438746477155									0.5303852992314263	0.6897128033000057	337.0																			-2.4155176568673475	-3.084784046898072	-3.819719131956685	-3.322423117990429	-2.0728910112300607	-2.681468495013299	-2.096320942923841	-4.775903637454314	-3.2422777187360383	-3.946967465687787	-3.010655551884204	-2.418862627946294	-3.4475818229574795	-3.777051433161685	-2.075232094139756	-4.010537491844427	-2.8171127380668346	-2.182205811682582	-3.084784046898072	-2.681468495013299	-3.2422777187360383	-3.010655551884204	-3.4475818229574795	-2.8171127380668346	-3.106673611907368	-2.692260874744596	-3.3715007663713976	-3.1254952151727617	-3.099955116752973	-3.003285347197948	0.0002164421297906	0.0197599164358085	0.0711580859663727	0.0093439187641197	3.4605891272236425e-06	0.2005420162267611
gRNA_CDK6_targ_8267	targeting	Subpool3	ABE																																																														DMSO																																																																																											0.0107899192670116	-0.1940965397493138	-0.1437590544647501									-0.1437590544647501	0.0850263216665046									-0.1090218916490174	0.0850263216665046									0.9999597288618696	0.6897128033000057	579.0																			1.3176192505102668	-0.0692762515977519	1.094758595915716	0.7750011915607566	0.653084402981402	0.5031800628659793	-0.9305158312384664	-3.1669111705371185	0.1020812489423789	-0.0888201673712136	1.5990021079589405	1.1499441262258692	0.2829661036543792	-0.8373115777100629	0.46650968704835	1.2138027898973065	1.4088000503340383	-0.8173194759440839	1.094758595915716	0.653084402981402	-0.9305158312384664	1.1499441262258692	0.2829661036543792	1.2138027898973065	0.7810338649427436	0.6437552191360459	-1.3317819176110686	0.8867086889378651	-0.0292785956691112	0.601761121429087	0.9999994591752605	0.9921744754776546	0.4615162638556336	0.75388830278973	0.9420406726397828	0.9999542462883454
gRNA_CDK6_targ_8268	targeting	Subpool3	ABE																																																														DMSO																																																																																											0.4452013645686568	1.2817752591775025	0.3188574476692407									0.4452013645686568	0.8446982771009927									0.6819446904718	0.8446982771009927									0.5393078324926086	0.8678150838606324	723.0																			-0.9082862806448216	0.3333464192168664	-1.634925035450595	-0.3899226520379368	-0.0044182602827406	0.3172938374242619	0.4985410731680049	-0.317459931072277	-1.251533137160974	-0.0740904628877064	0.8997461391585646	0.448609213249535	0.1181027587547167	0.0034916356427259	-0.3042618279331877	-1.2136531338675478	-1.023352533159587	0.58212613608125	-0.9082862806448216	-0.0044182602827406	-0.317459931072277	0.448609213249535	0.0034916356427259	-1.023352533159587	-0.73662163229285	-0.0256823582988051	-0.3568173316884153	0.4247549631734644	-0.060889144511915	-0.551626510315295	0.359315864329184	0.9152350782500276	0.8977044170113664	1.0	0.9814843333877163	0.8158397647862468
gRNA_CDK6_targ_8269	targeting	Subpool3	ABE																																																														DMSO																																																																																											-0.320955182978541	-0.2328279939199803	-0.564038011046488									-0.320955182978541	-0.8140815435760469									-0.3726070626483364	-0.8140815435760469									0.9999597288618696	0.2708869240464488	3716.0																			-1.1173487473043993	-1.680829608697982	-0.3969843816792275	-0.2818569983102878	-0.9124652670718016	-0.1934021730945707	-0.1849559159383434	-1.7983296204850885	-2.555661095566873	-1.841145508261136	-0.910703890584133	-0.6052641316416499	-0.8607277438892045	-0.6870038693552728	-2.4767802484432107	-0.5091653587461786	-0.0486545512959135	-0.2063504101185579	-1.1173487473043993	-0.2818569983102878	-1.7983296204850885	-0.910703890584133	-0.8607277438892045	-0.2063504101185579	-1.0650542458938697	-0.4625748128255533	-1.512982210663435	-1.1190378434956396	-1.341503953895896	-0.25472344005355	0.2492493031605945	0.6347715851764376	0.3619644036033317	0.3596824707354169	0.0751946228724983	0.9337355542832338
gRNA_CDK6_targ_8270	targeting	Subpool3	ABE																																																														DMSO																																																																																											0.1276629869163524	-0.0795911731317239	-0.105767151197187									-0.0795911731317239	-0.2003418301102882									-0.0192317791375195	-0.2003418301102882									0.9999597288618696	0.6004968365438905	1886.0																			0.0703269500897716	0.055959457635976	0.1090047172536873	0.7191701912815855	0.3841005215161702	0.30595422705811	0.3508713073980876	0.9719022348258002	0.604599782340633	1.5260465348576917	0.9309350471846785	1.027955047332889	0.0138364712860053	0.1772334754491944	0.0437504752905854	-0.2102316465029879	0.9878860563761064	0.7035907063068763	0.0703269500897716	0.3841005215161702	0.604599782340633	1.027955047332889	0.0437504752905854	0.7035907063068763	0.078430374993145	0.4697416466186219	0.6424577748548402	1.1616455431250865	0.078273474008595	0.4937483720599982	0.9999994591752605	0.9999951101737544	0.9999488423082382	0.6322233953848336	0.9999991106578952	0.9999542462883454
gRNA_CDK6_targ_8271	targeting	Subpool3	ABE																																																														DMSO																																																																																											0.3833207554116894	0.1440941081139439	-0.2895572831244087									0.1440941081139439	0.3729345235562392									0.0792858601337415	0.3729345235562392									0.9176745971166272	0.8379295267194592	1240.0																			-1.0724052407771978	-1.173691803645256	-1.142950972664758	-2.0089933278600096	0.5876297535631694	-0.2403602659473059	-0.4688732399215728	-1.2121708221499026	-1.1469303399038902	0.4281069288708043	-0.8331681461823517	-0.5495579253578949	-0.9012388213584224	-0.9025357077827136	-0.9346468703197136	-2.5675968522531387	-0.8708825717326543	-0.5205254741948812	-1.142950972664758	-0.2403602659473059	-1.1469303399038902	-0.5495579253578949	-0.9025357077827136	-0.8708825717326543	-1.129682672362404	-0.5539079467480487	-0.9426581339917884	-0.3182063808898141	-0.9128071331536164	-1.3196682993935582	0.3004366781883122	0.455024501184522	0.6619795226954084	0.8778226047701742	0.4182127849664454	0.6020548035628581
gRNA_CDK6_targ_8272	targeting	Subpool3	ABE																																																														DMSO																																																																																											-1.288690757885904	-0.5111443215622404	-0.3639010325193003									-0.5111443215622404	0.2299844016470063									-0.721245370655815	0.2299844016470063									0.8213731652597552	0.6897128033000057	847.0																			0.2833650577288734	1.6257499724357605	1.505648821985854	-0.5892474188954977	0.6582925854454735	0.2100495999954978	-0.3774980635278785	-2.2194440468262897	0.298224128337806	1.2729827303129084	-0.5974467230827019	0.0351453996914892	0.3900467738573925	-0.1742957791925782	0.2080014906865901	1.4122577496558189	-0.9885248222570646	-0.6015218963854969	1.505648821985854	0.2100495999954978	-0.3774980635278785	0.0351453996914892	0.2080014906865901	-0.6015218963854969	1.138254617383496	0.0930315888484912	-0.7662393273387874	0.2368938023072319	0.1412508284504681	-0.0592629896622475	0.6328281988640748	0.927664064339035	0.6574216617819366	1.0	0.9999991106578952	0.9259452556622418
gRNA_CDK6_targ_8273	targeting	Subpool3	ABE																																																														DMSO																																																																																											0.0798760549113879	-0.5518935203734996	-0.1908032364410051									-0.1908032364410051	-0.6792477840969517									-0.2209402339677055	-0.6792477840969517									0.9999597288618696	0.4896496651704694	2280.0																			-0.5777416007764593	0.0778893600381017	-0.4444886323148006	-0.5897272719253502	0.1320872156840262	-0.34295733531848	-0.7260313025719275	-0.6359366792910486	-0.8209990234672409	-0.4226192869374482	-0.0681591648255559	0.2819965223660455	-1.476037001550392	-1.107024154853521	-0.9667598507862442	-1.422555064147576	-0.2614411484204305	-0.6554790966817676	-0.4444886323148006	-0.34295733531848	-0.7260313025719275	-0.0681591648255559	-1.107024154853521	-0.6554790966817676	-0.3147802910177193	-0.2668657971866013	-0.7276556684434056	-0.0695939764656529	-1.1832736690633856	-0.779825103083258	0.8757673240480425	0.7566262748800849	0.779608853927602	0.99764144752018	0.2418313202797252	0.7816576807380323
gRNA_CDK6_targ_8274	targeting	Subpool3	ABE																																																														DMSO																																																																																											1.4535182933493658	1.9301912709754403	1.2690429552103333									1.4535182933493658	1.3850052016471688									1.5509175065117131	1.3850052016471688									0.0633728769164632	0.9318418262995504	466.0																			0.2644626727960775	0.0557247213573935	1.0658805343122857	0.445023272703217	0.2927997318119067	1.7020765916233058	0.2035055269114781	0.198469534190165	0.4702896348838441	1.5480730838801462	1.140312408813864	0.5144225669309603	0.5966094722303061	1.0002558895906164	0.8599704741298209	-0.9071372301035656	2.000718175090662	0.5605587893773938	0.2644626727960775	0.445023272703217	0.2035055269114781	1.140312408813864	0.8599704741298209	0.5605587893773938	0.4620226428219189	0.8132998653794766	0.2907548986618291	1.067602686541657	0.8189452786502477	0.55137991145483	0.9999994591752605	0.8510441451430578	0.9999488423082382	0.7138492265025396	0.7479807020233544	0.9999542462883454
gRNA_CDK6_targ_8275	targeting	Subpool3	ABE																																																														DMSO																																																																																											-0.0224470238243131	-0.1470890401033925	0.8330171780078444									-0.0224470238243131	0.0066233257785836									0.2211603713600462	0.0066233257785836									0.86762445774413	0.6268932612148371	554.0																			0.2626158965224209	-0.9477388217076594	-0.4842176920078393	-1.5378810655298545	-0.3376084255902484	0.1414393405803997	1.1564279216753914	-1.3095623849233435	-0.5195021558805828	-0.4701332069737875	-0.3464555688337042	-0.8207577651506491	0.2391345565043148	-1.382074793608378	-0.846425595833408	-2.80932795269341	-1.6877196200952087	-0.7461248162928428	-0.4842176920078393	-0.3376084255902484	-0.5195021558805828	-0.4701332069737875	-0.846425595833408	-1.6877196200952087	-0.3897802057310259	-0.5780167168465676	-0.2242122063761783	-0.5457821803193803	-0.6631219443124904	-1.7477241296938206	0.7669736483326005	0.48202936702506	0.8912065183968699	0.7953139149047718	0.5134418623202269	0.4623046384271679
gRNA_CDK6_targ_8276	targeting	Subpool3	ABE																																																														DMSO																																																																																											0.0971138192338095	-0.8947912989125151	0.2987541793927492									0.0971138192338095	0.227839221355052									-0.1663077667619854	0.227839221355052									0.9999597288618696	0.6897128033000057	918.0																			-0.611671339611925	-0.9841145755660428	-1.3721344318902693	-1.3667967184455174	-0.0592440565588796	-1.2707151317680303	-1.7141393682365405	-1.288332622127866	-0.9673541152205984	-1.1238151184099174	-1.2904931861529838	-1.3465044693606592	-0.4247217832741058	-1.6336444504014305	-0.8249785530041535	-1.8640469699328135	-2.465649842435345	-1.478167773549638	-0.9841145755660428	-1.2707151317680303	-1.288332622127866	-1.2904931861529838	-0.8249785530041535	-1.8640469699328135	-0.989306782356079	-0.8989186355908091	-1.323275368528335	-1.25360425797452	-0.9611149288932298	-1.9359548619725988	0.3324171774988818	0.2825905667601341	0.4939301392932494	0.2858830724920722	0.3252084968256531	0.4070018593940849
gRNA_CDK6_targ_8277	targeting	Subpool3	ABE																																																														DMSO																																																																																											0.641412943014188	0.5231516236485413	0.2745157193024689									0.5231516236485413	0.0827715327711432									0.4796934286550661	0.0827715327711432									0.6885018578970674	0.6897128033000057	2055.0																			-1.1275229411280725	-0.310721455021308	-0.1538781751073111	-0.5577545096520554	1.0840925719073786	0.72000541993657	0.2543497172840593	-0.4649009403207834	-0.1211550515571032	-0.751221774239975	-0.2409711976548649	-0.189183911919952	-0.0565595511453565	-0.0966272462136344	0.1453689846173112	-0.5511153606091833	-0.7783927867196813	0.7348460670771105	-0.310721455021308	0.72000541993657	-0.1211550515571032	-0.2409711976548649	-0.0565595511453565	-0.5511153606091833	-0.5307075237522305	0.4154478273972977	-0.1105687581979424	-0.3937922946049306	-0.0026059375805598	-0.1982206934172513	0.7057395989451719	0.9921744754776546	0.9999488423082382	0.8769832123665385	0.999282623892671	0.9307015946696008
gRNA_CDK6_targ_8278	targeting	Subpool3	ABE																																																														DMSO																																																																																											0.1355065656937931	0.1127869178557925	-0.9655490061072692									0.1127869178557925	-0.3685906459332896									-0.2390851741858945	-0.3685906459332896									0.9999597288618696	0.6004968365438905	517.0																			-1.5000063953266909	-2.226422434209536	-0.7523994561195108	-2.7060615293770542	-0.4063416672223202	-0.9929745043422972	-1.390329471444442	-2.6515358647096243	-2.6314887488071506	-0.0057930903095241	-1.1118136698630992	-1.6906044634414772	-1.359952030973306	-0.2935548015609353	-0.9640555812203626	-1.7248538089846637	-2.280949172353632	-1.296185284789067	-1.5000063953266909	-0.9929745043422972	-2.6314887488071506	-1.1118136698630992	-0.9640555812203626	-1.7248538089846637	-1.4929427618852458	-1.368459233647224	-2.2244513616537387	-0.9360704078713667	-0.8725208045848679	-1.7673294220424538	0.1423369736337006	0.1768765216331252	0.1875329613741599	0.4053045841311188	0.4071660310521121	0.422636056773351
gRNA_CDK6_targ_8279	targeting	Subpool3	ABE																																																														DMSO																																																																																											0.6130885880988041	0.0656211095085233	1.1149863891416356									0.6130885880988041	0.8632894756513262									0.5978986955829877	0.8632894756513262									0.606585043629792	0.8678150838606324	684.0																			-1.1370014619814846	0.2130830201223459	-0.7071039448228501	-0.1888568268415286	0.6495180187577585	1.2260674529160072	-0.1535159079824347	-1.7434449365066238	0.7770584349940038	0.8523645244617991	-1.2664557663548464	0.1004809006862861	0.8536619949730969	0.0217687288605335	0.1409975470959535	0.3165944756285903	1.4171441531140858	0.6109874288049111	-0.7071039448228501	0.6495180187577585	-0.1535159079824347	0.1004809006862861	0.1409975470959535	0.6109874288049111	-0.5436741288939962	0.5622428816107456	-0.3733008031650183	-0.1045367804022536	0.3388094236431946	0.7815753525158624	0.6646304512045916	0.9587611537270274	0.8193131707124595	0.8808500336123237	0.9999991106578952	0.9999542462883454
gRNA_CDK6_targ_8280	targeting	Subpool3	ABE																																																														DMSO																																																																																											0.0414234030713204	-0.5309967302920079	0.268738722930978									0.0414234030713204	0.1863656786129356									-0.0736115347632364	0.1863656786129356									0.9908214706702786	0.6897128033000057	1069.0																			-1.1943289662283652	-2.13853564030671	-1.5687848087199037	0.153403740182612	-0.9370711978239984	-1.973328772871045	-4.704801644282715	-2.868936084991071	-1.763999797424246	-3.52260756697318	-0.745784944365075	-1.7681685018266602	-1.1443223572598102	-1.0963900183280908	-1.3519903509442224	-3.61958885349376	-1.7907104832023517	-6.958109212500189	-1.5687848087199037	-0.9370711978239984	-2.868936084991071	-1.7681685018266602	-1.1443223572598102	-3.61958885349376	-1.6338831384183263	-0.9189987435041438	-3.1125791755660104	-2.012187004388305	-1.1975675755107078	-4.1228028497321	0.0996541445766685	0.281880695116233	0.0980771929508897	0.0617331392834553	0.2315379205165261	0.0124290525988197
gRNA_CDK6_targ_8281	targeting	Subpool3	ABE																																																														DMSO																																																																																											1.6942075947346662	2.2594388574180533	0.8291568753364401									1.6942075947346662	1.1759565047327851									1.59426777582972	1.1759565047327851									0.0533850580633877	0.9318154244319524	253.0																			-2.30487034102225	-1.5590442671327998	-1.5739991115333494	-2.2276125031865064	-0.4354692249835417	0.6864399577717915	0.3403831830362557	-0.6643578025692585	-1.844940001785469	-0.9934928819293934	-0.8787861430647198	-0.7284302571708754	-0.3184618949931418	-1.2462479271906923	-1.8905925259251344	-2.4166951190735624	-1.59616562915036	0.8820511301531613	-1.5739991115333494	-0.4354692249835417	-0.6643578025692585	-0.8787861430647198	-1.2462479271906923	-1.59616562915036	-1.8126379065628	-0.6588805901327522	-0.7229715404394904	-0.8669030940549961	-1.151767449369656	-1.0436032060235871	0.0631212468096594	0.3555394334357331	0.7086164247515188	0.5790781906335619	0.2132802607553935	0.6338943362084232
gRNA_CDK6_targ_8282	targeting	Subpool3	ABE																																																														DMSO																																																																																											1.727496529467278	0.6826551649207567	3.7515821003236174									1.727496529467278	5.004738977851246									2.0539112649038844	5.004738977851246									0.0040024237132994	0.0063647481405705	3.0																			-1.922589256255514	-1.922589256255514	-1.6875462054757393	-1.922589256255514	-0.2504805459865674	-0.834977838599428	-1.922589256255514	-1.922589256255514	-0.5774758627139867	-1.922589256255514	-1.922589256255514	-1.922589256255514	-1.416516822558049	-0.7389127996078758	-1.824796274452012	-1.922589256255514	-1.922589256255514	-1.2442668772334493	-1.922589256255514	-0.834977838599428	-1.922589256255514	-1.922589256255514	-1.416516822558049	-1.922589256255514	-1.844241572662256	-1.00268254694717	-1.474218125075005	-1.922589256255514	-1.3267419655393125	-1.6964817965814925	0.0459099624566631	0.2607309361380261	0.4252338856426603	0.0625405393825129	0.1583468577618223	0.4595638233171815
gRNA_CDK6_targ_8283	targeting	Subpool3	ABE																																																														DMSO																																																																																											1.5210562688521447	1.31543268152347	1.8471120351384256									1.5210562688521447	2.541415317295441									1.56120032850468	2.541415317295441									0.0656733044269449	0.5398897610238975	73.0																			-4.209549733292149	-3.180712033651421	-2.891763460859451	-3.6861304222288016	-0.1806760885517601	0.3793907204904008	-1.0753749970185966	-2.1068509005607847	-2.0585215820234497	-5.238907164925457	-2.938458576959144	-6.494331630288071	-1.3464286763110351	-3.385089051377597	-1.6653530445339229	-5.161748032843611	-5.850721201992714	-0.7441419392538556	-3.180712033651421	-0.1806760885517601	-2.0585215820234497	-5.238907164925457	-1.6653530445339229	-5.161748032843611	-3.427341742601007	-1.1624719300967203	-1.746915826534277	-4.890565790724224	-2.132290257407518	-3.918870391363393	0.0001157875580744	0.2357211217705097	0.3447303372508689	8.3363111042197e-06	0.0009593046422021	0.0589074585213065
gRNA_CDK6_targ_8284	targeting	Subpool3	ABE																																																														DMSO																																																																																											1.6079578355291528	1.1500225583070232	1.939206280575696									1.6079578355291528	2.5498586486890398									1.5657288914706242	2.5498586486890398									0.0550466256817766	0.5398897610238975	62.0																			-2.858225337531388	-1.7956378083209477	-2.745578866869621	-2.7946673018756565	-1.151721982620116	-0.7085959817718948	0.8883771790891843	-0.6916031150126227	-0.9021224896038996	-1.5192363216317055	-1.4392668637496746	-1.7596115724058696	0.4726935660082415	-2.095307357772722	-0.6373480397287942	-2.1573972924550646	-3.575615896281495	0.792234410059176	-2.745578866869621	-1.151721982620116	-0.6916031150126227	-1.5192363216317055	-0.6373480397287942	-2.1573972924550646	-2.4664806709073197	-1.5516617554225558	-0.235116141842446	-1.5727049192624163	-0.7533206104977582	-1.646926259559128	0.0196463707194688	0.1206867483322099	0.9334130635110868	0.1595721453357589	0.3359790538707554	0.4474402389084556
gRNA_CDK6_targ_8285	targeting	Subpool3	ABE																																																														DMSO																																																																																											0.7479968598448937	-1.5955900990643974	0.9752373521791936									0.7479968598448937	2.804826341620036									0.0425480376532299	2.804826341620036									0.7409688965468398	0.5398897610238975	43.0																			-2.996131530268457	-2.555359665284328	-2.860246947219878	-3.205023322083183	-2.8234304776698465	-0.1774691437282289	-1.8419852674234207	-1.90531510778799	-1.5517827683257548	-2.9051443065158224	-2.284992577881031	-5.741893334311662	-0.8353717533378808	-3.47446326493845	-1.424554174100117	-3.9218621827953	-4.934830990190775	-1.0187847671299086	-2.860246947219878	-2.8234304776698465	-1.8419852674234207	-2.9051443065158224	-1.424554174100117	-3.9218621827953	-2.8039127142575544	-2.0686409811604194	-1.766361047845722	-3.644010072902839	-1.9114630641254828	-3.291825980038661	0.0100717054155354	0.051921495796251	0.3447303372508689	0.0006566155920902	0.0026640505571452	0.1416651183408285
gRNA_CDK6_targ_8286	targeting	Subpool3	ABE																																																														DMSO																																																																																											-0.2448473357220309	-0.8865191439840856	0.6140581415700846									-0.2448473357220309	0.4594695865736747									-0.1724361127120106	0.4594695865736747									0.9840285320952832	0.8497390626048956	882.0																			-0.0849389931984779	-1.919210338204104	-0.6950901502553801	-1.7780848236774964	-0.4150869671685385	-0.1194509005488585	0.0578184909900587	-0.6241144631982755	-0.7083189998352588	-2.6048544856350557	-2.3384230962673063	-1.5967091942418437	-0.4783388297525318	-1.356916586229769	-3.140189175111658	-1.1492370656232205	-3.926465758432412	0.2240086688965065	-0.6950901502553801	-0.4150869671685385	-0.6241144631982755	-2.3384230962673063	-1.356916586229769	-1.1492370656232205	-0.8997464938859873	-0.7708742304649645	-0.4248716573478252	-2.1799955920480683	-1.658481530364653	-1.617231385053042	0.3534642179135708	0.3618074176196418	0.899848182344792	0.0521941274138781	0.0039323777618387	0.4685665816288344
gRNA_CDK6_targ_8287	targeting	Subpool3	ABE																																																														DMSO																																																																																											-0.9841058010769548	-0.0957415052147472	1.5048868722629012									-0.0957415052147472	1.875646618331111									0.141679855323733	1.875646618331111									0.781778327894967	0.7152439118504255	204.0																			-1.1249856691741935	-1.9724263902442905	-2.332981085910444	-2.690285533774391	0.2145793707183516	1.4629928759306243	-0.2186562715291222	-2.262571294007132	-2.5094845799319048	-2.6623019458537387	-1.943645860481482	-2.148123863640379	0.2758438802341896	-1.560033835431681	0.7012643683829458	-5.053254919157061	-2.8693254171826865	0.6525649740250153	-1.9724263902442905	0.2145793707183516	-2.262571294007132	-2.148123863640379	0.2758438802341896	-2.8693254171826865	-1.810131048442976	-0.3375710957084716	-1.6635707151560528	-2.2513572233252	-0.1943085289381818	-2.4233384541049108	0.0752290587603636	0.4038767806413744	0.3255396436537968	0.041369098104119	0.6848862378051751	0.2916518715528436
gRNA_CDK6_targ_8288	targeting	Subpool3	ABE																																																														DMSO																																																																																											0.0111572461511503	0.3238417756113161	-0.0094198557040002									0.0111572461511503	0.0231086397267109									0.1085263886861553	0.0231086397267109									0.930243598389782	0.6462091347426346	1079.0																			-1.9594831047523005	-0.2043118541715078	-0.2498006290692471	-0.7609745438385253	-0.3663405518132919	0.5148536678583439	-1.5420286192435275	-1.5592991434649457	-0.4604378058599775	0.4582089734926075	0.998245031079683	0.411355782067029	0.8388112750962541	0.3476006994386253	0.3516167122467014	-3.3448216631366896	0.2650099019958852	-1.834044187457018	-0.2498006290692471	-0.3663405518132919	-1.5420286192435275	0.4582089734926075	0.3516167122467014	-1.834044187457018	-0.8045318626643517	-0.2041538092644911	-1.1872551895228167	0.6226032622131065	0.5126762289271937	-1.6379519828659408	0.4201277953768276	0.7495615514330909	0.55132038231288	1.0	0.9999991106578952	0.4601376424459464
gRNA_CDK6_targ_8289	targeting	Subpool3	ABE																																																														DMSO																																																																																											1.1595969449650123	-0.4572713266009521	0.9902014320155336									0.9902014320155336	1.1734584134388009									0.5641756834598647	1.1734584134388009									0.6059754591232108	0.9318154244319524	532.0																			-0.4828152208213702	-0.6613473073669994	-0.2823599672861914	-0.6661243542550815	0.3133395926583274	1.3371889532362449	-0.8285242131091114	-1.0107605145787013	-1.0847552698266871	-0.4858495891377617	0.585604273735057	-0.158443298178748	-0.8023178153630707	0.2894161099908371	0.1975773706599906	-1.301159950660283	0.1475220542721944	-0.9312583807247848	-0.4828152208213702	0.3133395926583274	-1.0107605145787013	-0.158443298178748	0.1975773706599906	-0.9312583807247848	-0.4755074984915203	0.3281347305464969	-0.9746799991715	-0.0195628711938176	-0.1051081115707476	-0.6949654257042911	0.7852876362133785	0.9650219936578436	0.6812987336261048	1.0	0.915448608028701	0.7879170626975859
gRNA_CDK6_targ_8290	targeting	Subpool3	ABE																																																														DMSO																																																																																											-0.641995950968363	-0.7437393369426384	-0.3373858443698785									-0.641995950968363	0.0618097526810489									-0.5743737107602933	0.0618097526810489									0.9999597288618696	0.6897128033000057	805.0																			-2.0965425007022347	-2.8647705951862723	-3.2863857167456976	-4.346931693646064	-1.3620927799146882	-0.9685174199237404	-1.0775973810419202	-2.808559686493125	-3.0107372123782152	-3.207446042351407	-1.94015013247432	-2.2105260188338045	-2.1726529305109965	-2.2808389599023977	-1.7048434612164274	-3.67687155486214	-5.008048668431552	-0.8204083457411213	-2.8647705951862723	-1.3620927799146882	-2.808559686493125	-2.2105260188338045	-2.1726529305109965	-3.67687155486214	-2.749232937544735	-2.2258472978281643	-2.2989647599710867	-2.4527073978865106	-2.052778450543274	-3.1684428563449383	0.0072787089602601	0.0775097630339804	0.1833182504288033	0.0357269122969712	0.0085251880300802	0.1695018961513588
gRNA_CDK6_targ_8291	targeting	Subpool3	ABE																																																														DMSO																																																																																											-0.6540513218189907	1.0628379834414106	1.5318209382562835									1.0628379834414106	0.8748001205136486									0.6468691999595678	0.8748001205136486									0.4764125984591891	0.8678150838606324	181.0																			-1.5871960875150428	-1.739263522422638	-3.285446444618828	-3.2668847393133964	0.200427469130266	-0.0018183019598564	-0.7520462414830777	-2.8530210847283377	-3.7996545046431023	-2.6324520696830747	-2.2180608619040805	-1.046882578423931	-1.9619193130109396	-1.81554216248728	-1.7836070051259405	-3.269726212487491	-2.6751017196849074	-0.5119198249535745	-1.739263522422638	-0.0018183019598564	-2.8530210847283377	-2.2180608619040805	-1.81554216248728	-2.6751017196849074	-2.2039686848521693	-1.0227585240476622	-2.4682406102848398	-1.9657985033370289	-1.8536894935413863	-2.152249252375324	0.0166352100033376	0.2350498373443779	0.1477781871658116	0.084518677813264	0.027351043885979	0.3635466173315186
gRNA_CDK6_targ_8292	targeting	Subpool3	ABE																																																														DMSO																																																																																											-0.3696903183420069	1.8168238502006735	-1.9477573425546144									-0.3696903183420069	2.193992182489889									-0.1668746035653158	2.193992182489889									0.662141685593391	0.675869255179745	105.0																			-0.7504467633917369	-1.2221116478503835	-2.5802701196699585	-3.0921130018737477	0.906396465846985	0.5948929067249182	-1.8718510618730664	-5.930905487937651	-2.9154244164829666	0.685513455299987	-4.332857747917412	-0.4611706425358174	-1.882441682537359	-2.395320038911628	-2.533324615257912	-2.667116875080175	-2.407966921557775	-1.4193050193221803	-1.2221116478503835	0.5948929067249182	-2.9154244164829666	-0.4611706425358174	-2.395320038911628	-2.407966921557775	-1.517609510304026	-0.5302745431006147	-3.572726988764561	-1.3695049783844142	-2.270362112235633	-2.16479627198671	0.1225441083580061	0.3148113195907502	0.0665200516126792	0.0285024516804375	0.0024196716726048	0.3516118390550442
gRNA_CDK6_targ_8293	targeting	Subpool3	ABE																																																														DMSO																																																																																											0.6273227688230223	0.0613404169520023	0.4240282394872212									0.4240282394872212	1.4499409298026715									0.3708971417540819	1.4499409298026715									0.7522390484562617	0.9398038020175806	423.0																			-3.674473738778744	-3.2625632293824496	-2.085270882593683	-4.448452825910406	-4.968265538149589	-1.082249340287643	-1.449837881574872	-2.083612649652413	-3.272859854658149	-2.169868856190206	-0.7735059408496662	-0.992184012314781	-1.172755677886438	-2.2905874240714708	-3.5603227551595387	-4.394852095157185	-6.868794514844346	-0.360339377985496	-3.2625632293824496	-4.448452825910406	-2.083612649652413	-0.992184012314781	-2.2905874240714708	-4.394852095157185	-3.007435950251626	-3.499655901449213	-2.268770128628478	-1.3118529364515512	-2.3412219523724827	-3.8746619959956754	0.0002164421297906	0.0259994734485091	0.1809448358731259	0.2761192906083168	0.0004287528672238	0.0127969432656496
gRNA_CDK6_targ_8294	targeting	Subpool3	ABE																																																														DMSO																																																																																											-2.4898926805277166	-0.6090685763669439	1.636932904848455									-0.6090685763669439	2.514964872738317									-0.4873427840154017	2.514964872738317									0.5983699876341917	0.5398897610238975	175.0																			-2.983433430337377	-1.7210493769841675	-3.663983665538422	-2.831100005669855	0.0976941962936218	0.7639369016079204	0.7869656866735631	-0.6325879780124827	-3.700271366639013	-3.3612311735598093	-2.23188720698897	-2.690192649165977	-2.5619345377752625	-2.4216438181229045	-2.5376839055896445	-5.729195234380582	-1.7640500166652255	0.5642458323185633	-2.983433430337377	0.0976941962936218	-0.6325879780124827	-2.690192649165977	-2.5376839055896445	-1.7640500166652255	-2.789488824286656	-0.6564896359227709	-1.1819645526593108	-2.7611036765715853	-2.507087420495937	-2.3096664729090817	0.0003614531931389	0.3178582856020441	0.4424342110182868	0.0175942329116423	0.000532618835777	0.2571764730888577
gRNA_CDK6_targ_8295	targeting	Subpool3	ABE																																																														DMSO																																																																																											0.4020778810320269	1.213448127228272	0.6364125365970894									0.6364125365970894	2.0823834563964025									0.7506461816191295	2.0823834563964025									0.4837851666052537	0.7152439118504255	313.0																			-1.4216523702965491	-1.1564346966588055	-3.1005073402196444	-3.7252303570040506	-0.923479996179234	0.3713622404977481	0.7227658822028497	-0.145043331306025	-2.858022130068598	-0.1540403564240366	-3.26556928589559	-1.124244056364584	-2.6207117561317648	-3.1121126589093877	-1.259632039594206	-1.219140710670697	-6.593978901766418	1.0228667603206774	-1.4216523702965491	-0.923479996179234	-0.145043331306025	-1.124244056364584	-2.6207117561317648	-1.219140710670697	-1.8928648023916663	-1.425782704228512	-0.7600998597239245	-1.5146178995614037	-2.330818818211786	-2.263417617372146	0.0605201823276334	0.1744607532230515	0.6036001036591063	0.201182234893465	9.071294666201104e-06	0.0476201045576048
gRNA_CDK6_targ_8296	targeting	Subpool3	ABE																																																														DMSO																																																																																											-0.7927480148300158	-0.7221479390485575	-0.3080213704318135									-0.7221479390485575	0.5983677129820343									-0.6076391081034622	0.5983677129820343									0.9724576831605284	0.8678150838606324	1101.0																			-3.704685891038997	-4.495866111616479	-3.3759494295182035	-4.410296008332877	-2.795048396092473	-0.1906574962027136	-2.719984498977285	-4.201665827691932	-4.304779037546301	-3.346372450098988	-5.173817498082389	-2.545341960839993	-3.162282504308615	-4.767503667075515	-4.828479758859506	-4.9879363858203325	-2.10600592378155	-2.9915573763104844	-3.704685891038997	-2.795048396092473	-4.201665827691932	-3.346372450098988	-4.767503667075515	-2.9915573763104844	-3.85883381072456	-2.465333966876021	-3.742143121405173	-3.6885106363404567	-4.252755310081212	-3.361833228637456	1.1295409668517794e-06	0.051921495796251	0.0554877996696188	0.0002782919056748	3.7720501243374424e-08	0.1398532519708454
gRNA_CDK6_targ_8297	targeting	Subpool3	ABE																																																														DMSO																																																																																											0.536320694976464	0.641648642759018	0.6258399676194812									0.6258399676194812	2.043995422025571									0.6012697684516544	2.043995422025571									0.5825470397347041	0.7152439118504255	239.0																			-1.4462954694440218	-2.7524257264574707	-2.831273566183971	-4.753581597776308	-1.1328510123084423	-0.1302472171487531	-3.1760160183848614	-6.454704893160675	-1.4915160034892336	-2.2191568031923543	-3.3434250056577355	-1.952776733066636	-1.1452217465718937	-3.953304855278261	-2.33854934080216	-2.6308924905145727	-0.1311985973614447	-1.2524213417498076	-2.7524257264574707	-1.1328510123084423	-3.1760160183848614	-2.2191568031923543	-2.33854934080216	-1.2524213417498076	-2.343331587361821	-2.005559942411168	-3.7074123050115895	-2.5051195139722418	-2.479025314217438	-1.338170809875275	0.0273973193574921	0.1359285049456136	0.0731333577098203	0.0261668663223811	0.0004287528672238	0.5798945113512755
gRNA_CDK6_targ_8298	targeting	Subpool3	ABE																																																														DMSO																																																																																											0.0801625072093234	-0.5225008913745977	0.2377016051835155									0.0801625072093234	1.1261267146163665									-0.0682122596605862	1.1261267146163665									0.9840285320952832	0.9318154244319524	577.0																			-2.5548092639249123	-4.070790627083752	-3.9960995777999297	-1.3284814431338876	-1.4423662190725488	0.2673137453580945	0.7584306399931353	-2.0904367289064942	-1.1003554678958432	-1.7143898922714471	-2.22014997852348	-1.9729043339242849	-0.9204574527733852	-1.9288232051843048	-2.22670118772168	-6.651488304635274	-5.153141408747437	1.4915636019582408	-3.9960995777999297	-1.3284814431338876	-1.1003554678958432	-1.9729043339242849	-1.9288232051843048	-5.153141408747437	-3.540566489602865	-0.8345113056161139	-0.8107871856030674	-1.969148068239737	-1.6919939485597897	-3.4376887038081567	2.616758436601601e-06	0.2834750649179637	0.6345588652276144	0.0778746219028092	0.0398721985326503	0.0130789432859016
gRNA_CDK6_targ_8299	targeting	Subpool3	ABE																																																														DMSO																																																																																											1.8232425645424104	1.3656432782041816	1.679822786126428									1.679822786126428	1.284203356611176									1.6229028762910065	1.284203356611176									0.0515600937231422	0.9318154244319524	492.0																			0.574085099420819	0.8184677275516484	-0.4658020761661469	0.744617532334727	1.0044632655218355	1.0809458996549557	0.4326958746443377	1.2125674502071777	0.8641164790178509	1.5888267483326035	0.4678176408004066	0.5002268576742562	-0.4012296999350796	0.8382793281859275	0.6818315754356041	-1.4107915810740617	-0.5616528363643041	0.8027388746645259	0.574085099420819	1.0044632655218355	0.8641164790178509	0.5002268576742562	0.6818315754356041	-0.5616528363643041	0.3089169169354401	0.9433422325038392	0.8364599346231221	0.8522904156024221	0.3729604012288174	-0.3899018475912799	0.9999994591752605	0.7505307775923113	0.8390126859699927	0.8266279398395445	0.9999991106578952	0.8534373075471536
gRNA_CDK6_targ_8300	targeting	Subpool3	ABE																																																														DMSO																																																																																											-1.4404868411584877	-0.1148622969139835	-0.9388438073473934									-0.9388438073473934	0.2645743384397998									-0.8313976484732882	0.2645743384397998									0.6357806584392887	0.6897128033000057	724.0																			-1.435659877424207	-1.7430863950912596	-2.426183745388228	-0.9042791308258876	-4.111791656241745	-1.8684233640291477	-2.823692256440045	-7.986343055785947	-0.8799471470106032	-1.4632189726396374	-1.1865859172083302	-1.7927238197542548	-0.5320508048714814	-1.205910001927131	-0.8361718754240659	0.5191636300958355	-4.186076930995844	-2.840016627896196	-1.7430863950912596	-1.8684233640291477	-2.823692256440045	-1.4632189726396374	-0.8361718754240659	-2.840016627896196	-1.868310005967898	-2.2948313836989267	-3.8966608197455312	-1.4808429032007406	-0.8580442274075594	-2.168976642932068	0.0525243249704668	0.0604675282201834	0.0551500165972661	0.1944526926107285	0.4613397835090495	0.3456844670893262
gRNA_CDK6_targ_8301	targeting	Subpool3	ABE																																																														DMSO																																																																																											0.5600575902671556	0.4674198764728183	-0.4288131007770405									0.4674198764728183	0.2515808482135593									0.1995547886543111	0.2515808482135593									0.8487172109406473	0.6897128033000057	677.0																			-0.7430585894288863	-1.712737359390472	-0.9008636151706724	-1.0592952619904028	-0.5246637247275501	-0.0004210223706137	-3.231315201392722	-4.625857853030208	-2.445031502610865	-0.6425587739938774	-1.6386472312410068	-1.142105053912335	-0.4597975432884991	-0.4449347034294216	-1.514583685799081	-2.3156889199234683	-0.6250938107299878	-2.6544252465759697	-0.9008636151706724	-0.5246637247275501	-3.231315201392722	-1.142105053912335	-0.4597975432884991	-2.3156889199234683	-1.1188865213300103	-0.5281266696961889	-3.434068185677932	-1.1411036863824064	-0.806438644172334	-1.8650693257431417	0.2334835630086348	0.5351924193097366	0.0665200516126792	0.3375968784389172	0.4826919728486323	0.4141411394784612
gRNA_CDK6_targ_8302	targeting	Subpool3	ABE																																																														DMSO																																																																																											0.4445514613017797	0.3094742503357835	-0.1590010593106783									0.3094742503357835	-0.3305509282365251									0.1983415507756283	-0.3305509282365251									0.86762445774413	0.6004968365438905	1112.0																			0.013729680823334	0.2344984659872814	-0.0498798777594663	0.1298788048392662	0.4956984968702894	-0.38393092826863	-0.2612616845334017	-0.2494908364446768	0.6696552576161389	0.7920585098621628	0.2598813965235028	0.1953134549991543	0.1928116620215016	-0.5215548040128798	-0.0336207223671948	-0.375408093168509	0.0605566887980112	0.3869547205046121	0.013729680823334	0.1298788048392662	-0.2494908364446768	0.2598813965235028	-0.0336207223671948	0.0605566887980112	0.0661160896837164	0.0805487911469751	0.0529675788793534	0.4157511204616066	-0.1207879547861909	0.0240344387113714	0.9999994591752605	0.9677014338283272	0.9999488423082382	1.0	0.9487560389485864	0.98770987184189
gRNA_CDK6_targ_8303	targeting	Subpool3	ABE																																																														DMSO																																																																																											-0.1520428022284938	-0.3854536636450769	0.0954602954567737									-0.1520428022284938	0.0203895704497308									-0.1473453901389323	0.0203895704497308									0.9999597288618696	0.6462091347426346	292.0																			-2.1082399447855105	-2.012893497339078	-0.905919125956948	-1.876934566045049	-0.4085141919883742	-0.3663060359405006	-0.4771085963057637	-2.2713527171285826	-0.2810794456656023	-1.3598037373690357	-2.7102258401198034	-1.4494506303152137	-1.450672616003343	-2.450506147584357	-2.0016892721447324	-3.4878430584675817	-3.2232012931625853	-0.3318670056399279	-2.012893497339078	-0.4085141919883742	-0.4771085963057637	-1.4494506303152137	-2.0016892721447324	-3.2232012931625853	-1.675684189360512	-0.8839182646579746	-1.0098469196999829	-1.8398267359346845	-1.9676226785774773	-2.347637119090032	0.0942368989967294	0.3345243288434004	0.5841253109797155	0.1014377589320599	0.0157163569898146	0.3451472208703084
gRNA_CDK6_targ_8304	targeting	Subpool3	ABE																																																														DMSO																																																																																											0.4689588167256104	-0.2925939712893072	-0.31133831482418									-0.2925939712893072	-0.7768185626301247									-0.0449911564626256	-0.7768185626301247									0.9719109858194256	0.3557894210578942	3296.0																			-1.2793059824894235	0.2114896515462481	-0.1044203127634241	-2.5410152515276145	-0.2965224620284878	-0.035577015786819	0.1157915146450145	-0.7455656904828146	0.7842002804430698	-0.8128793576204213	0.3836029960166057	0.467646206146047	-0.5073476156759995	-0.31996057317669	0.1846431413936104	-0.5555536116613119	2.2264390677861425	0.4399588510422373	-0.1044203127634241	-0.2965224620284878	0.1157915146450145	0.3836029960166057	-0.31996057317669	0.4399588510422373	-0.3907455479021998	-0.9577049097809738	0.0514753682017565	0.0127899481807438	-0.2142216824863596	0.7036147690556893	0.7199678053068338	0.2937309599826185	0.9999488423082382	0.9991785877603944	0.9142079357225912	0.9999542462883454
gRNA_CDK6_targ_8305	targeting	Subpool3	ABE																																																														DMSO																																																																																											-0.1014833012862076	-0.1232353054628916	-0.213135962756591									-0.1232353054628916	-0.7351574920608519									-0.1459515231685634	-0.7351574920608519									0.9999597288618696	0.4605518284150421	1432.0																			0.2994445296952693	0.2378551771119163	0.4823276988934073	1.1512538561866408	-0.0323408705083677	-0.1848483813032917	-0.1604656322452961	-1.1494886874365455	0.5509922815318596	0.8114222713916025	0.9423990435842516	0.835662654975857	0.9403229272034096	0.6087946953616261	0.4447944138433927	2.268345062783656	-0.0580648787956862	0.1849207957389156	0.2994445296952693	-0.0323408705083677	-0.1604656322452961	0.835662654975857	0.6087946953616261	0.1849207957389156	0.3398758019001976	0.3113548681249938	-0.252987346049994	0.8631613233172372	0.6646373454694761	0.7984003265756284	0.9999994591752605	0.9999951101737544	0.9373323377944304	0.8821380635713545	0.9295019081661604	0.9999542462883454
gRNA_CDK6_targ_8306	targeting	Subpool3	ABE																																																														DMSO																																																																																											0.1995344500514748	-1.3320268071748007	-0.6489857281561615									-0.6489857281561615	-0.4739232634452242									-0.5938260284264958	-0.4739232634452242									0.8682698681700913	0.5672351839960513	1616.0																			-2.259984184059843	0.2318534027814368	-0.8616448075494484	-0.090106045776163	-1.8515305655785343	-0.9622937209105932	-0.8217387384254574	-0.6161891200318401	-1.3778140239234205	-2.2557101547911405	-0.8521124770833939	-1.2873049051110204	-0.921246432274899	-1.2266974039622984	-1.9808234891230072	-3.4961899355613184	-2.436812712868617	-0.1505489849093001	-0.8616448075494484	-0.9622937209105932	-0.8217387384254574	-1.2873049051110204	-1.2266974039622984	-2.436812712868617	-0.9632585296092848	-0.9679767774217636	-0.9385806274602392	-1.4650425123285185	-1.376255775120068	-2.027850544446412	0.3193552249364581	0.2770334086934437	0.68411893606582	0.2103117843387123	0.1416746194231193	0.3865810727271235
gRNA_CDK6_targ_8307	targeting	Subpool3	ABE																																																														DMSO																																																																																											0.2678530908289839	0.6400319500691238	0.4797064822256158									0.4797064822256158	0.5971370192774008									0.4625305077079078	0.5971370192774008									0.6885018578970674	0.8678150838606324	1018.0																			1.555953081140105	-0.4658859650107522	-0.2277823892487724	2.1315128834074524	-0.8306789561873376	0.1495787707603281	0.5078228655443101	-1.1373705229985378	-0.692040480636956	1.4679251493865115	0.3297499132912064	0.1541794572187841	2.23354879324262	0.9688466456259246	0.7667497867738365	0.1928712232536229	-0.3491195504630826	0.5972925705345331	-0.2277823892487724	0.1495787707603281	-0.692040480636956	0.3297499132912064	0.9688466456259246	0.1928712232536229	0.2874282422935267	0.4834708993268142	-0.4405293793637279	0.6506181732988341	1.3230484085474603	0.1470147477750244	0.9999994591752605	0.8936196764640465	0.8446020312108233	1.0	0.3284540217938158	0.9999542462883454
gRNA_CDK6_targ_8308	targeting	Subpool3	ABE																																																														DMSO																																																																																											0.3835339271937609	0.4059959833466782	0.1715091384422028									0.3835339271937609	-0.132264694412267									0.3203463496608806	-0.132264694412267									0.7884274754086298	0.6268932612148371	1624.0																			0.5683487266784797	1.025807165402534	-0.0918047880770707	0.754373359658793	0.2493940632395816	0.3254010627663273	-0.8131277862068926	0.2670932820007191	-0.5028559252989772	-0.1617739496152962	0.7211345044268195	0.2738307032347848	2.071830517745892	0.8685650710687753	-0.00849705339599	0.5380376499133102	-1.9969941919326868	-1.2657256930330865	0.5683487266784797	0.3254010627663273	-0.5028559252989772	0.2738307032347848	0.8685650710687753	-1.2657256930330865	0.5007837013346477	0.443056161888234	-0.3496301431683835	0.2777304193487693	0.9772995118062257	-0.9082274116841544	0.9999994591752605	0.9999951101737544	0.9381589904905966	1.0	0.5272226829686258	0.6882216511168328
gRNA_CDK6_targ_8309	targeting	Subpool3	ABE																																																														DMSO																																																																																											1.029585189794902	0.4495874465468754	1.794270299057788									1.029585189794902	0.8984393167939952									1.0911476451331883	0.8984393167939952									0.2540148128899577	0.8678150838606324	734.0																			-0.9008764660142934	0.555366813315621	-0.3521477275915738	0.1236653910408584	0.8184945694822193	1.1423005948272067	0.2660857680323713	-0.7448507901855546	0.1920900794983389	-0.2504475157820231	-0.6681471992580353	-0.625848144110241	0.8674555870323043	1.1048613510884833	1.2453283316602377	-1.1413101059012742	-0.1821037393281917	0.8881116847084353	-0.3521477275915738	0.8184945694822193	0.1920900794983389	-0.625848144110241	1.1048613510884833	-0.1821037393281917	-0.2325524600967487	0.6948201851167615	-0.0955583142182814	-0.5148142863834332	1.0725484232603415	-0.1451007201736769	0.8567047503187883	0.8941374653630312	0.9999488423082382	0.8321438383856612	0.5160600369978705	0.9288759018301492
gRNA_CDK6_targ_8310	targeting	Subpool3	ABE																																																														DMSO																																																																																											1.099618358571566	0.2097586292198348	0.6535244382048879									0.6535244382048879	-0.0939468390587344									0.6543004753320962	-0.0939468390587344									0.5605134240896077	0.6268932612148371	1277.0																			0.1537489470017489	1.1140795987276269	0.8327666263409944	1.3729634464500586	0.1530540384485028	0.2636268467813027	-0.3121842041371234	5.512465973682326	0.8697191649183129	0.6897881634500383	0.6485591961596298	0.7377094247157883	0.7460897658876887	0.8811585230837229	1.115068684671727	0.3418144559461731	2.289913262383336	-3.025814579160451	0.8327666263409944	0.2636268467813027	0.8697191649183129	0.6897881634500383	0.8811585230837229	0.3418144559461731	0.7001983906901234	0.5965481105599547	2.023333644821172	0.6920189281084855	0.914105657881046	-0.1313622869436474	0.9999994591752605	0.9999951101737544	0.1185022447072452	1.0	0.6837554504447063	0.7879170626975859
gRNA_CDK6_targ_8311	targeting	Subpool3	ABE																																																														DMSO																																																																																											-0.0273024022128568	-0.165523256309187	-0.2629161186727881									-0.165523256309187	0.2961852052174899									-0.1519139257316106	0.2961852052174899									0.9999597288618696	0.7284277247644136	750.0																			0.7168851281431665	-0.1804257386101273	0.4642064202455085	-0.1788883147563401	0.3273772507470089	0.0509996606802049	0.352417325004514	-1.3268081878064313	0.4876567688740881	0.5818688161076776	1.2325704849948618	0.4618263066855069	0.1023420231810885	-0.1834917572160372	1.288156369997684	-1.9106973518553996	0.0661291832102043	0.8738104118753673	0.4642064202455085	0.0509996606802049	0.352417325004514	0.5818688161076776	0.1023420231810885	0.0661291832102043	0.3335552699261825	0.0664961988902912	-0.162244697975943	0.7587552025960155	0.4023355453209118	-0.3235859189232759	0.9999994591752605	0.9677014338283272	0.9461714502548856	1.0	0.9999991106578952	0.8515791266620949
gRNA_CDK6_targ_8312	targeting	Subpool3	ABE																																																														DMSO																																																																																											-1.350136391421841	0.0649965447836238	-1.422240560396127									-1.350136391421841	0.1731744951419025									-0.9024601356781148	0.1731744951419025									0.5258128607638466	0.6897128033000057	2135.0																			-1.6440047263762347	-1.0547956617934464	0.0517082377234324	-0.951161263766136	0.4106126666381753	-1.2334097742652557	0.6368889782119134	-1.7543298600947708	0.7670521202711835	-0.1313275432169728	-1.5570618383407575	-1.1646522986237045	-1.2381164481756797	-0.5978374144442565	-0.2382197282165419	-2.815155394290098	-1.2601110990180404	1.2323943476848025	-1.0547956617934464	-0.951161263766136	0.6368889782119134	-1.1646522986237045	-0.5978374144442565	-1.2601110990180404	-0.8823640501487495	-0.5913194571310721	-0.1167962538705579	-0.9510138933938116	-0.6913911969454926	-0.9476240485411124	0.3239404463753602	0.4414985252221801	0.893356423501563	0.4046435213542134	0.5410170918552428	0.6454391759342848
gRNA_CDK6_targ_8313	targeting	Subpool3	ABE																																																														DMSO																																																																																											0.0429329139580791	-0.1936720481524774	-0.7493548311185235									-0.1936720481524774	-0.4367410841740921									-0.3000313217709739	-0.4367410841740921									0.9999597288618696	0.5672351839960513	2040.0																			0.2059164854410505	0.5688594468803553	1.1383450613370067	1.5212021298083225	1.1402369687890992	0.1113505349072855	-0.4219236642981439	1.5728039850869298	0.772022909118078	0.5313017028614403	-1.1236371660796336	-0.3373696602135211	0.956375771357496	-0.4366844838002113	0.7005297156359528	1.4170473953313771	-0.2812553677970494	-1.3890476637171958	0.5688594468803553	1.1402369687890992	0.772022909118078	-0.3373696602135211	0.7005297156359528	-0.2812553677970494	0.6377069978861375	0.9242632111682356	0.640967743302288	-0.3099017078105714	0.4067403343977459	-0.0844185453942893	0.9999994591752605	0.7505307775923113	0.9324497435889484	0.8420906240844084	0.9999991106578952	0.8928018987445256
gRNA_CDK6_targ_8314	targeting	Subpool3	ABE																																																														DMSO																																																																																											-0.7325992917508416	-0.2780777647177362	0.4354455158580963									-0.2780777647177362	0.0145898763107415									-0.1917438468701605	0.0145898763107415									0.9999597288618696	0.6268932612148371	2129.0																			-1.0884550053069426	-0.84314224186755	-1.2318877600667812	-1.5360249558021648	-0.5310655586640257	0.2128124606916964	-1.134647615006636	-2.9840273362573835	-0.7551786510795488	-1.3999445323987183	-1.1411282068819464	-0.6394350061451329	-0.7243687877172525	-0.0858888607786952	-1.6915045146484404	-0.1063229231407586	-0.451916736393637	-1.8841136671272325	-1.0884550053069426	-0.5310655586640257	-1.134647615006636	-1.1411282068819464	-0.7243687877172525	-0.451916736393637	-1.054495002413758	-0.618092684591498	-1.6246178674478555	-1.060169248475266	-0.8339207210481293	-0.8141177755538761	0.3265178803233071	0.4313518648717162	0.3619644036033317	0.3856048147159196	0.3583276156670811	0.7580277371737584
gRNA_CDK6_targ_8315	targeting	Subpool3	ABE																																																														DMSO																																																																																											-1.0283983007805824	-1.1604258970489552	-1.4167707701918697									-1.1604258970489552	-1.1754798025200466									-1.201864989340469	-1.1754798025200466									0.3377883774798396	0.2708869240464488	3561.0																			-0.1398349909029982	-0.2429783115259335	-1.3244006400085533	-0.4966484172111412	-1.8286822221467316	-0.8702834517058211	-0.9993164173785388	-1.0467391160114674	-0.4455483999853303	-0.6311414289353358	-2.989477843170418	-1.7526686358633914	-0.3892542917610263	-0.9807707299809054	-0.8181938321710938	-2.8477548496587106	-1.126567217821553	-1.1363461379516842	-0.2429783115259335	-0.8702834517058211	-0.9993164173785388	-1.7526686358633914	-0.8181938321710938	-1.1363461379516842	-0.5690713141458285	-1.0652046970212312	-0.8305346444584455	-1.7910959693230482	-0.7294062846376752	-1.703556068477316	0.6266272313966855	0.2372158898036846	0.7376646754513277	0.1402541783605262	0.5468351347952592	0.479950126034447
gRNA_CDK6_targ_8316	targeting	Subpool3	ABE																																																														DMSO																																																																																											-1.2226127537515263	-2.2311537928202148	-0.9114509932018036									-1.2226127537515263	-0.7505953913814013									-1.455072513257848	-0.7505953913814013									0.2026910140773	0.3557894210578942	542.0																			-0.6907570289419717	-0.2639923590735308	0.290257198859178	-1.4269003852059323	-0.396086678653473	-2.6419939848308585	-0.8615510763684261	-0.593174682122589	0.7248692952934478	0.1556890782245948	-0.6187550716283038	-0.9317780412952592	0.91809721178003	-1.4154762755392687	-1.3514921130689286	-2.466431756627925	-2.765163063185879	-1.3375529482599569	-0.2639923590735308	-1.4269003852059323	-0.593174682122589	-0.6187550716283038	-1.3514921130689286	-2.466431756627925	-0.2214973963854415	-1.488327016230088	-0.2432854877325224	-0.4649480115663227	-0.6162903922760558	-2.1897159226912533	0.9129181098185256	0.1359285049456136	0.9408641596368608	0.8263094653454363	0.4417123189581046	0.3516118390550442
gRNA_CDK6_targ_8317	targeting	Subpool3	ABE																																																														DMSO																																																																																											0.3079656184685384	0.7478051968291933	-0.1545696454814442									0.3079656184685384	-0.5059843205489317									0.3004003899387625	-0.5059843205489317									0.8108057639427048	0.5672351839960513	1798.0																			0.207434235826651	0.0104449628902615	0.0435656845174563	1.013427449949453	-0.0330996158896076	0.4429947984797738	-0.4698482869755435	0.0387644102104745	-0.2914146228666906	1.0074966812393475	0.2199858113332968	0.1879458427198722	2.238515148247408	-0.4312002700589905	0.19099961347757	-1.0536136925392687	-0.270987155826788	-0.0547682782795451	0.0435656845174563	0.4429947984797738	-0.2914146228666906	0.2199858113332968	0.19099961347757	-0.270987155826788	0.0871482944114562	0.4744408775132064	-0.2408328332105865	0.4718094450975056	0.6661048305553291	-0.4597897088818672	0.9999994591752605	0.9999951101737544	0.96391835581298	1.0	0.7620761736040168	0.8648256972826182
gRNA_CDK6_targ_8318	targeting	Subpool3	ABE																																																														DMSO																																																																																											-2.204625419224055	-0.7818727959469896	-0.1450826433237481									-0.7818727959469896	-0.2181809141840345									-1.0438602861649309	-0.2181809141840345									0.3873519855869256	0.6004968365438905	1169.0																			-0.9824740990336522	1.1459850054794627	-0.34568905159674	-0.9035010497111564	0.5317563145378099	-0.3363058621363337	-0.7447397280908218	1.216248976694	0.0183823251846487	-0.2999058533216924	-0.9975691359163262	-0.6738356568613012	-0.3410903778330372	-0.116269257743589	0.1449300020388438	0.2245270580016678	-2.27727689844576	-1.0029743838924123	-0.34568905159674	-0.3363058621363337	0.0183823251846487	-0.6738356568613012	-0.116269257743589	-1.0029743838924123	-0.0607260483836431	-0.2360168657698933	0.163297191262609	-0.6571035486997733	-0.1041432111792608	-1.0185747414455015	0.8836567675520414	0.7353276667207358	0.9999488423082382	0.7222696778672029	0.9707372687378808	0.6618189714051121
gRNA_CDK6_targ_8319	targeting	Subpool3	ABE																																																														DMSO																																																																																											-0.810896223639825	-1.4461919106476078	-0.2090045365618862									-0.810896223639825	-1.8833156749764544									-0.8220308902831063	-1.8833156749764544									0.701687743931308	0.0035209245032943	4802.0																			-0.3507503264690298	0.7343761537857528	0.3602028137570515	-0.3077182390754867	-1.9219701251769945	-1.0728137905091413	-0.1586999385378697	-0.1773173168722695	0.7224519116459373	-0.1455776914450081	0.5225836241423377	0.0119853306507373	-0.2191121617746729	-0.9185378461108143	-0.7519797790501336	0.3227416612431402	-2.1076685312292467	-1.4710507941857371	0.3602028137570515	-1.0728137905091413	-0.1586999385378697	0.0119853306507373	-0.7519797790501336	-1.4710507941857371	0.2479428803579248	-1.1008340515872077	0.1288115520785993	0.1296637544493556	-0.6298765956452069	-1.0853258880572811	0.9999994591752605	0.231650906538086	0.9999488423082382	1.0	0.612085961520633	0.6419682630224564
gRNA_CDK6_targ_8320	targeting	Subpool3	ABE																																																														DMSO																																																																																											-0.0595620770496676	0.1912186468035767	0.2631653351194003									0.1912186468035767	-0.4029813486162877									0.1316073016244364	-0.4029813486162877									0.8934695136389451	0.6004968365438905	968.0																			-0.5036896625088053	-0.1296981326233269	-1.1953826071751026	-0.1320060062737991	0.9768410954840478	0.0064000229214181	1.1505850029052265	-0.9390532944628645	-0.2014312776543188	0.8637405326514749	0.8374792469705662	0.7626008541698424	0.3017215521812653	-1.4225677742232907	-1.153634963646073	-1.505628585231913	0.9504845810720272	1.429715452581165	-0.5036896625088053	0.0064000229214181	-0.2014312776543188	0.8374792469705662	-1.153634963646073	0.9504845810720272	-0.6095901341024116	0.2837450373772223	0.003366810262681	0.8212735445972945	-0.7581603952293662	0.2915238161404265	0.6105687846717873	0.9999951101737544	0.9846832248901894	0.8935041586059325	0.4383280946476944	0.9549609668703456
gRNA_CDK6_targ_8321	targeting	Subpool3	ABE																																																														DMSO																																																																																											-0.7203000232101902	-1.2673000831907624	-0.4728919327699923									-0.7203000232101902	-0.5448682687965113									-0.8201640130569817	-0.5448682687965113									0.7703017040198751	0.5672351839960513	1161.0																			-1.9409966253613355	-1.1299273474368403	-2.043286744881487	-1.1659647473161123	-1.1908708350359187	-1.2402544646973588	-1.496339987459844	-1.1994171180425974	-1.5605722117900744	-0.9546022824553309	-0.8163673154013882	-0.8794068583801531	-1.6546580503865922	-0.5706888832323802	-0.6706592948602467	-1.0685662799853717	-2.4544152804408936	-2.162022460690146	-1.9409966253613355	-1.1908708350359187	-1.496339987459844	-0.8794068583801531	-0.6706592948602467	-2.162022460690146	-1.7047369058932211	-1.19903001568313	-1.4187764390975053	-0.8834588187456239	-0.965335409493073	-1.895001340372137	0.083217164882268	0.2055366864644669	0.4662928391349599	0.5831759078527124	0.3285396611787163	0.4103349163836046
gRNA_CDK6_targ_8322	targeting	Subpool3	ABE																																																														DMSO																																																																																											-0.0964399562052105	0.170658057475977	0.5028264359643719									0.170658057475977	0.2780695218514									0.1923481790783794	0.2780695218514									0.8746999101429818	0.7217936316053342	1635.0																			1.372089277642991	1.8945862834675	1.383999088149561	1.120273219689946	0.5263987463831352	1.269254830226492	0.8963073973833344	0.67121982433948	0.2850370068389604	1.5108526648796083	1.7671021191528276	1.4486822315654468	0.8455618061355833	1.1040627777983874	2.004844756305739	1.3271166144394595	1.287272981754882	0.451242423659216	1.383999088149561	1.120273219689946	0.67121982433948	1.5108526648796083	1.1040627777983874	1.287272981754882	1.550224883086684	0.9719755987665244	0.6175214095205916	1.5755456718659608	1.3181564467465698	1.021877339951186	0.440323763994963	0.7379292988434997	0.9999488423082382	0.1945713640971292	0.2940174764704117	0.9999542462883454
gRNA_CDK6_targ_8323	targeting	Subpool3	ABE																																																														DMSO																																																																																											0.4312398271131971	1.5037885268142603	0.0172810313253652									0.4312398271131971	0.4115611567987207									0.6507697950842742	0.4115611567987207									0.5393078324926086	0.8379295267194592	1332.0																			0.6454059382713481	0.6538029045165531	0.7492407261897729	0.1601185723534486	0.2647190065355796	0.9472745842697644	-0.3645539159135532	-0.0418932640707233	1.0305383624970057	0.9220441078107288	1.544817467707251	0.8255445421309333	0.6603983104386666	-0.5245777654122367	0.6640575486026907	0.1438157766855368	1.1219993542369762	-0.4350060258192603	0.6538029045165531	0.2647190065355796	-0.0418932640707233	0.9220441078107288	0.6603983104386666	0.1438157766855368	0.682816522992558	0.4573707210529309	0.2080303941709096	1.097468705882971	0.2666260312097069	0.2769363683677509	0.9999994591752605	0.9999951101737544	0.9999488423082382	0.668322294667427	0.9999991106578952	0.9999542462883454
gRNA_CDK6_targ_8324	targeting	Subpool3	ABE																																																														DMSO																																																																																											0.1713887195693951	0.4818668202276914	-0.1713001343629721									0.1713887195693951	-0.428309114982193									0.1606518018113714	-0.428309114982193									0.8762107726492288	0.5672351839960513	2304.0																			0.140573127648063	0.2167962791514322	-0.1749455183063826	0.2028712183321848	0.0994525050040191	-0.0725733375162954	0.2967741131721396	-0.396247866515557	1.0306722812750482	-0.0886640600303117	0.5468644997309323	0.3080463580898734	-0.3256366883172151	0.3120264641163121	0.5119128984115664	-0.9031956917647702	1.5921923113317369	0.4630354631836073	0.140573127648063	0.0994525050040191	0.2967741131721396	0.3080463580898734	0.3120264641163121	0.4630354631836073	0.0608079628310375	0.0765834619399695	0.3103995093105436	0.255415599263498	0.1661008914035544	0.3840106942501913	0.9999994591752605	0.9677014338283272	0.9999488423082382	1.0	0.9999991106578952	0.995771591893849
gRNA_CDK6_targ_8325	targeting	Subpool3	ABE																																																														DMSO																																																																																											-0.5431220626710104	-1.0914193731700297	-0.342722938507599									-0.5431220626710104	0.0106724919424452									-0.6590881247828796	0.0106724919424452									0.9140084150359016	0.6268932612148371	1230.0																			-0.2949952132319964	0.9464339237265984	0.2237398768391584	-0.3407703307654314	0.2993295427664248	-0.9892621876238682	-1.8282404602940052	-0.1549904116692631	-1.056428220305206	-1.1148635425022184	-0.4054134941886251	-0.7212877666496607	-0.1393979701065885	-0.6046528989932153	-0.0921529084652736	-1.6488626726205615	-0.146579615324631	-0.5921017986390344	0.2237398768391584	-0.3407703307654314	-1.056428220305206	-0.7212877666496607	-0.1393979701065885	-0.5921017986390344	0.2917261957779201	-0.3435676585409582	-1.013219697422825	-0.7471882677801681	-0.2787345925216924	-0.795848028861409	0.9999994591752605	0.6455513011255783	0.6205172158612898	0.6106222446098779	0.85460167171597	0.7762154680585585
gRNA_CDK6_targ_8326	targeting	Subpool3	ABE																																																														DMSO																																																																																											0.7381859987933078	0.155708313368757	0.3850256374116685									0.3850256374116685	0.6120826380025188									0.4263066498579111	0.6120826380025188									0.7217412559536632	0.8678150838606324	476.0																			0.1767684701962572	2.0975400512333686	-0.3322129829399474	0.1793285545222449	-0.4738934221356501	1.2152416451585797	0.6943023565253862	2.187131000524956	0.6146064785002561	0.0718846004933791	-0.136013865878006	0.0295954835281006	0.3730212746918633	-0.5715949520295049	-1.0388909276446652	-0.4541581002104222	0.9335169939392948	1.127757945868246	0.1767684701962572	0.1793285545222449	0.6943023565253862	0.0295954835281006	-0.5715949520295049	0.9335169939392948	0.6473651794965595	0.3068922591817248	1.1653466118501994	-0.011511260618842	-0.4124882016607689	0.5357056131990395	0.9987524790116992	0.9908530790881288	0.5822880541457344	1.0	0.6980067445944901	0.9999542462883454
gRNA_CDK6_targ_8327	targeting	Subpool3	ABE																																																														DMSO																																																																																											0.976249597457856	-0.205767571675068	-1.069959745844789									-0.205767571675068	0.7068898414763009									-0.0998259066873336	0.7068898414763009									0.9075441359479116	0.8678150838606324	1386.0																			0.5167519962799876	-0.0420166258781231	0.5919157492328291	0.7294060183728578	-1.0096525136889245	0.3400310801227411	-0.4818129391987091	-1.7403220136712578	-0.1259463650212475	-0.0673613290138531	0.4963773215851834	0.1896718268987683	0.1153529441286728	-0.0190173427770524	0.3899832115059223	0.1833768972825308	0.6295115725080587	0.319452727152653	0.5167519962799876	0.3400310801227411	-0.4818129391987091	0.1896718268987683	0.1153529441286728	0.319452727152653	0.3555503732115645	0.0199281949355582	-0.7826937726304047	0.2062292731566995	0.1621062709525142	0.3774470656477475	0.9999994591752605	0.8183418899328795	0.705914935596025	1.0	0.9999991106578952	0.9999542462883454
gRNA_CDK6_targ_8328	targeting	Subpool3	ABE																																																														DMSO																																																																																											0.3845481418689226	-0.2218484897390443	-0.7059712718064588									-0.2218484897390443	1.0315686812117315									-0.1810905398921935	1.0315686812117315									0.9999597288618696	0.9318154244319524	622.0																			-1.2953696425739964	-1.4184922041860994	-2.1182934981746286	-1.958513864361956	-1.9368361223618384	-1.2209465843205614	0.955473170033664	-1.525217382766786	-1.6852610020618983	-0.2695318038854444	-0.3578308404238563	-0.3101324993049124	-1.2722369532702662	-1.8212862189075412	-0.7027920430168441	-3.313340613783078	-2.8867533066729707	-1.4392614673955193	-1.4184922041860994	-1.9368361223618384	-1.525217382766786	-0.3101324993049124	-1.2722369532702662	-2.8867533066729707	-1.6107184483115748	-1.7054321903481184	-0.7516684049316735	-0.3124983812047377	-1.2654384050648837	-2.546451795950522	0.1017111606583951	0.0981396015563104	0.6452451091377628	0.9235314913985369	0.1831580351349065	0.3080623764046394
gRNA_CDK6_targ_8329	targeting	Subpool3	ABE																																																														DMSO																																																																																											-0.0770404894465402	-0.1365449456911824	-0.9585320049365664									-0.1365449456911824	0.1629462065314456									-0.3907058133580963	0.1629462065314456									0.9999597288618696	0.6897128033000057	547.0																			-1.860891990383792	-1.747772988633198	-1.894847914888955	-1.682031933308504	0.0305518140568216	-0.5518764020962504	1.5526634493879967	-1.3197747612423731	-1.227093201015088	-0.9993907079816052	0.3494546350537499	-0.2802787310834722	-0.3713807087585482	-0.1691338609016922	-1.9185273476140148	-3.614445185298709	-3.069159543347044	-8.06881780118404	-1.860891990383792	-0.5518764020962504	-1.227093201015088	-0.2802787310834722	-0.3713807087585482	-3.614445185298709	-1.8345042979686488	-0.7344521737826443	-0.3314015042898214	-0.3100716013371092	-0.8196806390914184	-4.917474176609931	0.0459099624566631	0.3661900530063058	0.7711666703055977	0.8770678552566392	0.3740906825491727	0.0075148136999572
gRNA_CDK6_targ_8330	targeting	Subpool3	ABE																																																														DMSO																																																																																											0.3022474870200443	0.0905873729888272	-0.0649058089019177									0.0905873729888272	0.7456958224506042									0.1093096837023179	0.7456958224506042									0.9137195394229326	0.8678150838606324	1179.0																			-0.2910977140469694	-1.0437633634710144	-3.24514683243484	-0.4301272945248768	-0.4621682850574626	-0.200321033750313	0.524631903174267	-1.2911911617548175	-4.119504903306354	-1.4740982374746636	-2.5569764642019464	-1.7203506649079303	-0.9639470588070842	-1.4162102175654057	-1.6141769236015076	-1.816594210333631	-0.8604855067002927	0.7163100874297542	-1.0437633634710144	-0.4301272945248768	-1.2911911617548175	-1.7203506649079303	-1.4162102175654057	-0.8604855067002927	-1.5266693033176075	-0.3642055377775508	-1.6286880539623017	-1.9171417888615137	-1.331444733324666	-0.6535898765347232	0.1137235224243012	0.7381360218034849	0.3251743934896238	0.0860267846696564	0.1617543554037205	0.7762154680585585
gRNA_CDK6_targ_8331	targeting	Subpool3	ABE																																																														DMSO																																																																																											0.0316593066704083	0.9398795303697804	-0.0315078616563125									0.0316593066704083	1.5136017538730555									0.313343658461292	1.5136017538730555									0.8396585447497821	0.9486806140322608	461.0																			-1.399705272887956	-2.2698390306521934	-0.5780918184057597	-1.72710836649869	0.2354570650778876	-0.6621271850963296	-1.426857449368328	-1.7684254877307195	-1.6948535878367676	-4.813117535145031	1.458242774287506	0.2757521993376448	-0.3021293066739414	-0.8877226571995684	-0.3389868357783711	-1.5795085676152607	-0.3546210272282832	-1.3696141852015384	-1.399705272887956	-0.6621271850963296	-1.6948535878367676	0.2757521993376448	-0.3389868357783711	-1.3696141852015384	-1.4158787073153032	-0.7179261621723773	-1.6300455083119385	-1.0263741871732932	-0.5096129332172937	-1.101247926681694	0.1528945106628731	0.3555394334357331	0.3619644036033317	0.0384395842842568	0.703970547057648	0.6618189714051121
gRNA_CDK6_targ_8332	targeting	Subpool3	ABE																																																														DMSO																																																																																											0.2590507050193965	0.0382703890803506	0.4758871033692564									0.2590507050193965	0.7733045573148489									0.2577360658230012	0.7733045573148489									0.8487172109406473	0.8678150838606324	1032.0																			-1.3540215706745893	-1.5101270410313397	-1.7475777169510682	-2.3473384186524746	0.1774305515864886	0.4090772942643813	-0.2734626610263665	-1.7506293506760198	-3.4363875335688903	-2.468880595598921	-2.7615101129663104	-1.8226221870828447	-0.7916497053134818	-1.867991573932199	-1.5069679541273855	-4.479410688226672	-3.7687620547565466	-0.2099575934002902	-1.5101270410313397	0.1774305515864886	-1.7506293506760198	-2.468880595598921	-1.5069679541273855	-3.7687620547565466	-1.5372421095523323	-0.5869435242672015	-1.8201598484237589	-2.3510042985493587	-1.3888697444576887	-2.8193767787945028	0.096347556586301	0.3689914989649908	0.2876125201557448	0.0385688186941368	0.141124680604987	0.2142274872353518
gRNA_CDK6_targ_8333	targeting	Subpool3	ABE																																																														DMSO																																																																																											-1.235188460294775	-0.7257827533734902	0.4133751905708925									-0.7257827533734902	-0.5036513987861326									-0.5158653410324575	-0.5036513987861326									0.934753048994556	0.5672351839960513	1586.0																			-0.6120147999830202	-0.0241872675309186	-0.7999993471632276	-1.791745020270189	-0.0995116356844441	-0.744199741833042	-0.1034801726702607	-0.8649780573851702	0.2262814408287299	-0.5080294443289648	-0.6301484249863608	-0.9750358560255664	0.2259113310726752	-0.4494554629414638	0.2939214313020127	-1.3113780380636877	-1.8405299116026028	0.4358706418836142	-0.6120147999830202	-0.744199741833042	-0.1034801726702607	-0.6301484249863608	0.2259113310726752	-1.3113780380636877	-0.4787338048923888	-0.878485465929225	-0.247392263075567	-0.7044045751136307	0.0234590998110747	-0.905345769260892	0.7494622816820607	0.2962106238167712	0.9628149451674254	0.7128205365571693	0.9999991106578952	0.6819913536452047
gRNA_CDK6_targ_8334	targeting	Subpool3	ABE																																																														DMSO																																																																																											2.242674226532304	0.966387404611726	1.9266489730302525									1.9266489730302525	3.144075945697608									1.7119035347247609	3.144075945697608									0.0281453223030329	0.0063647481405705	135.0																			-0.929333934331499	-1.1129279769301832	-2.8907725862777163	-0.8347590825258	0.9317480636191008	-0.3928932895760168	-2.9503496772476807	-1.7513448873842716	-2.5724420424532592	0.511896447845125	0.2680988162395181	0.0995458985615505	-0.808072168505873	-2.1060568710509133	0.5674092037748397	-2.402240116271706	0.6840327303133935	-2.661343716747976	-1.1129279769301832	-0.3928932895760168	-2.5724420424532592	0.2680988162395181	-0.808072168505873	-2.402240116271706	-1.644344832513133	-0.0986347694942386	-2.424712202361737	0.2931803875487312	-0.7822399452606489	-1.459850367568763	0.118519351048912	0.7696832343944537	0.1477781871658116	1.0	0.2939982558784537	0.4937967862778827
gRNA_CDK6_targ_8335	targeting	Subpool3	ABE																																																														DMSO																																																																																											-1.4604726798360306	-1.1058650951977167	0.8359785424924974									-1.1058650951977167	1.5389512160845895									-0.5767864108470833	1.5389512160845895									0.6994930040976441	0.9642508342748612	317.0																			-1.968320982403763	-2.520864392815197	-4.564625998033378	-4.157436553386017	-1.9683596675538244	-3.4268290919218893	-1.866846231982444	-3.867938119719179	-2.1742978782449582	-4.8119137107429655	-4.010088778075509	-1.9011633101014624	-0.4577529745370262	-2.055012390467404	0.235492989422088	-4.788814981694541	-1.8226436674344184	-1.953480551432036	-2.520864392815197	-3.4268290919218893	-2.1742978782449582	-4.010088778075509	-0.4577529745370262	-1.953480551432036	-3.017937124417445	-3.1842084376205766	-2.6363607433155267	-3.574388599639979	-0.7590907918607809	-2.8549797335203317	0.0004674789819151	0.0137824880353814	0.1316707461895917	0.0002900071268823	0.3946778688591473	0.1920504423837921
gRNA_CDK6_targ_8336	targeting	Subpool3	ABE																																																														DMSO																																																																																											1.0567221084797656	0.8155717266463548	0.2353940058842134									0.8155717266463548	1.1201762066356542									0.7025626136701112	1.1201762066356542									0.5393078324926086	0.9318154244319524	1093.0																			-0.5572392442828011	-0.7904729902664375	-1.486735502279294	-1.4170953935395934	-0.562848579049171	-0.0928405094366377	-0.6498826896499017	-2.244270336152267	-0.6648806466339386	-0.1121842594115764	-0.6362256793494889	-0.3977615449758636	-0.4966451487827313	-1.3864307018681152	0.2607496395357448	-1.3252423485384477	-2.093192233708426	0.2437875890937528	-0.7904729902664375	-0.562848579049171	-0.6648806466339386	-0.3977615449758636	-0.4966451487827313	-1.3252423485384477	-0.9448159122761774	-0.690928160675134	-1.1863445574787024	-0.382057161245643	-0.5407754037050339	-1.0582156643843736	0.3674526955201798	0.4105615093961612	0.5055018637952485	0.8835734950501613	0.6152587728479632	0.6454391759342848
gRNA_CDK6_targ_8337	targeting	Subpool3	ABE																																																														DMSO																																																																																											-0.9375995879810636	-0.6912054007701343	-0.1391509135054611									-0.6912054007701343	0.7545740106251604									-0.589318634085553	0.7545740106251604									0.9569586946782662	0.8678150838606324	650.0																			-0.6417335925862618	-3.3999095504608503	-1.349510680871178	-1.851165089351189	-0.4495435148673799	-0.6797921485375192	-2.681754704192386	-3.398601720946295	-2.2006336975442653	-0.0006945804215677	-1.238021649082484	-1.2475268914103983	-0.1654741208888129	-0.999869452826595	-1.0641723492343305	-1.6461497936136258	-4.054887779708549	-2.533309285759864	-1.349510680871178	-0.6797921485375192	-2.681754704192386	-1.238021649082484	-0.999869452826595	-2.533309285759864	-1.7970512746394305	-0.993500250918696	-2.760330040894315	-0.8287477069714834	-0.7431719743165796	-2.74478228636068	0.0513609074274116	0.2783750604679791	0.1123681664516458	0.4676071071415683	0.4902429727257231	0.2571764730888577
gRNA_CDK6_targ_8338	targeting	Subpool3	ABE																																																														DMSO																																																																																											1.0539228099553468	0.0842206647827464	-0.4813231434796579									0.0842206647827464	0.0220037228544628									0.2189401104194784	0.0220037228544628									0.8487172109406473	0.6462091347426346	2005.0																			-0.3658798520422634	-0.5708751907866936	0.1048475524443089	-0.3462374463264444	0.7202723298247952	0.283336412356043	0.7334034051045369	-0.3755071157528521	-2.1233502082737274	-0.5283589002395888	-0.9249303303749656	-1.0026024973407266	-0.636381700057354	-0.6264596205210339	0.6564170323088987	-1.0562694314420042	-2.141029040663783	1.1099513700097852	-0.3658798520422634	0.283336412356043	-0.3755071157528521	-0.9249303303749656	-0.6264596205210339	-1.0562694314420042	-0.2773024967948826	0.2191237652847979	-0.5884846396406809	-0.8186305759850937	-0.202141429423163	-0.695782367365334	0.8892724340823489	0.9973572226188206	0.7065532064683784	0.6119316760945445	0.8632252628148386	0.7305416666381433
gRNA_CDK6_targ_8339	targeting	Subpool3	ABE																																																														DMSO																																																																																											-0.7094826255940808	-0.8852779064338705	-0.3649852146192313									-0.7094826255940808	0.7305234929644411									-0.6532485822157276	0.7305234929644411									0.9140084150359016	0.8678150838606324	341.0																			-2.24720398310404	-2.991528196217654	-1.9129186702177463	-2.6144015915161742	-1.9567858511222067	0.0301574846622387	-2.2293946521870924	-3.218135135768442	-2.093108474349689	-2.3357023081364074	-2.8110830898902144	-1.8973289574106371	-1.3688811093108604	-2.430948721189871	-1.4720458538125345	-2.3244326714713224	-2.509358691217469	-2.6728352197320264	-2.24720398310404	-1.9567858511222067	-2.2293946521870924	-2.3357023081364074	-1.4720458538125345	-2.509358691217469	-2.3838836165131467	-1.5136766526587142	-2.5135460874350746	-2.3480381184790864	-1.7572918947710885	-2.5022088608069395	0.023664209304984	0.1332017315463869	0.1477781871658116	0.041369098104119	0.0457135107676727	0.3130710999611976
gRNA_CDK6_targ_8340	targeting	Subpool3	ABE																																																														DMSO																																																																																											0.1909059693514527	0.4571074427074617	1.1421452914895258									0.4571074427074617	0.882804163520703									0.5967195678494801	0.882804163520703									0.606585043629792	0.8678150838606324	715.0																			-2.971618625630315	-1.617432252364	-1.898469030499345	-2.3796090968569	-0.7898105524498329	0.0336351999010739	-4.144997222282255	-2.5134040385575696	-3.4718629005585786	-4.22267798247363	-3.6591813719968815	-2.652804349362866	-1.1432006640590393	-0.7148126509360416	-0.7323078196674215	-4.205838568746632	-4.747664271474505	-2.557921680874003	-1.898469030499345	-0.7898105524498329	-3.4718629005585786	-3.6591813719968815	-0.7323078196674215	-4.205838568746632	-2.162506636164553	-1.0452614831352198	-3.3767547204661343	-3.5115545679444597	-0.8634403782208341	-3.8371415070317134	0.029633637454173	0.2315212751475173	0.0665200516126792	0.0002122451788771	0.4417123189581046	0.0776961517963244
gRNA_CDK6_targ_8341	targeting	Subpool3	ABE																																																														DMSO																																																																																											0.7385870759228762	-0.2526547472621365	0.150706956563551									0.150706956563551	0.5327357309009031									0.2122130950747636	0.5327357309009031									0.8571531746539889	0.8595023974202394	2273.0																			-1.568584741183269	-2.1185833451706104	-2.185508683312477	-2.8785676844785724	-0.7876457168019219	-0.2769547232604887	-3.229638174210505	-3.7291457141133777	-1.2323312478291455	-2.263294150095836	-1.6825493954573083	-1.120322633131586	-1.0938997024055932	-1.825414586627483	-2.298126249985372	-2.4677419603478628	-1.260157992342513	-3.276056956783878	-2.1185833451706104	-0.7876457168019219	-3.229638174210505	-1.6825493954573083	-1.825414586627483	-2.4677419603478628	-1.9575589232221189	-1.3143893748469944	-2.7303717120510096	-1.6887220595615766	-1.7391468463394826	-2.3346523031580846	0.0522563388067076	0.1787692522738403	0.1278044178253377	0.1351132005175441	0.036207733009888	0.3347729816115766
gRNA_CDK6_targ_8342	targeting	Subpool3	ABE																																																														DMSO																																																																																											-0.5820415446830512	-0.7186684028026532	-0.027936479250331									-0.5820415446830512	0.9604070261837429									-0.4428821422453451	0.9604070261837429									0.9999597288618696	0.880482023056602	951.0																			-3.435446537232915	-3.824086615442707	-3.1245343748413004	-3.4443846332652592	-0.9135025309837989	-0.5365963314069464	-3.2876715603575524	-3.990959357544968	-1.9619467133213675	-3.0620602127812364	-2.665209270449269	-2.501829584742689	-1.9472138233985337	-2.3188965932285868	-3.2601220105549573	-4.361825269422027	-4.329233078727043	-2.1566774782427447	-3.435446537232915	-0.9135025309837989	-3.2876715603575524	-2.665209270449269	-2.3188965932285868	-4.329233078727043	-3.461355842505641	-1.6314944985520017	-3.080192543741296	-2.743033022657732	-2.508744142394026	-3.615911942130605	1.9941676787860133e-06	0.1262120250933317	0.0852299944676326	0.0191911308713705	0.0001433897406389	0.1006707635774045
gRNA_CDK6_targ_8343	targeting	Subpool3	ABE																																																														DMSO																																																																																											-0.000152204894796	-0.096928773047003	-0.0293737289062167									-0.0293737289062167	-0.2508824747488199									-0.0421515689493385	-0.2508824747488199									0.9999597288618696	0.6004968365438905	1796.0																			-2.2836459863987955	-1.2186705692585098	-1.8913569010328903	-2.026454955069412	-0.0856427738987345	-0.7505125815990817	-1.5453565602774524	-2.3958857776607685	-1.3175307093909112	-1.3459079108024423	-1.525975613222693	-1.7789604078118475	-1.5275341680980556	-1.031484872436395	-1.1107097627397349	-2.313815733688173	-3.104395627993024	-1.6527068013940818	-1.8913569010328903	-0.7505125815990817	-1.5453565602774524	-1.525975613222693	-1.1107097627397349	-2.313815733688173	-1.7978911522300651	-0.9542034368557428	-1.7529243491097108	-1.5502813106123277	-1.2232429344247284	-2.356972721025093	0.0707851558875364	0.2891289275367186	0.3352282825323672	0.1685578633112006	0.2112761770607256	0.3292538510114909
gRNA_CDK6_targ_8344	targeting	Subpool3	ABE																																																														DMSO																																																																																											-0.9273173153204132	-0.4942919229274473	0.5251417832546461									-0.4942919229274473	0.3947087226454916									-0.2988224849977381	0.3947087226454916									0.9999597288618696	0.8379295267194592	1131.0																			-0.1207406048386659	0.269688032580285	-0.0161312779876675	0.2382825816232357	-0.4487719463521111	0.9030210338205188	-1.2969605397201829	-2.549662056953236	-1.374643667974569	0.2186146042609803	0.2799731734892498	-0.310361672311059	-0.6231203087501438	0.5290252007057666	-0.1727090058706266	-1.686373333249235	-1.2056740142907718	-2.602189395125279	-0.0161312779876675	0.2382825816232357	-1.374643667974569	0.2186146042609803	-0.1727090058706266	-1.686373333249235	0.0442720499179838	0.2308438896972144	-1.740422088215996	0.0627420351463903	-0.0889347046383345	-1.8314122475550951	0.9999994591752605	0.9909636914748604	0.3388143999387348	1.0	0.9487560389485864	0.4241874339235733
gRNA_CDK6_targ_8345	targeting	Subpool3	ABE																																																														DMSO																																																																																											-0.79723498166549	-0.2455976973776091	-0.8627247025354174									-0.79723498166549	-0.370331056606847									-0.6351857938595055	-0.370331056606847									0.9140084150359016	0.6004968365438905	1462.0																			-0.2468366401323495	-0.4949467876304669	-1.111758836661222	-0.1522047561785889	0.2952085041799498	-0.5668064195755184	-0.6179103765090698	-2.159865403521936	0.258597384894055	-0.3128020648098955	-1.1901397579635242	-0.6823202644230619	-0.6878897268810318	-0.7534256946039898	-0.3909269048004518	-1.058812913842406	-1.826141610384081	-0.4509596276129565	-0.4949467876304669	-0.1522047561785889	-0.6179103765090698	-0.6823202644230619	-0.6878897268810318	-1.058812913842406	-0.6178474214746795	-0.1412675571913858	-0.8397261317123167	-0.7284206957321606	-0.6107474420951577	-1.111971383946481	0.6485371005517998	0.8300108171632418	0.6309924980857564	0.6174452120778234	0.6417963266979365	0.6698220504118357
gRNA_CDK6_targ_8346	targeting	Subpool3	ABE																																																														DMSO																																																																																											-0.5589967406791907	-0.2830936153640672	-0.3394912812912193									-0.3394912812912193	-0.182603552339496									-0.393860545778159	-0.182603552339496									0.9999597288618696	0.6196082314845439	2576.0																			-1.6816636557018965	-0.5548731303337058	-1.691153875234369	-1.5960732686784098	-0.9994630245351556	0.156798448159753	-1.9305047516133336	-1.617072613524407	-1.0127518016914463	-0.6888615302350317	-0.1090094668329728	-0.5840287119037059	-0.1706535831098502	-0.2923384187868358	0.0801663963348914	-1.5056397819217004	-1.77748117531862	-2.27349501742625	-1.6816636557018965	-0.9994630245351556	-1.617072613524407	-0.5840287119037059	-0.1706535831098502	-1.77748117531862	-1.3092302204233237	-0.8129126150179374	-1.5201097222763955	-0.4606332363239034	-0.1276085351872648	-1.8522053248888568	0.1276572870061453	0.31730243867188	0.4167282458553087	0.8452142264902098	0.9504252860941036	0.4118961052632566
gRNA_CDK6_targ_8347	targeting	Subpool3	ABE																																																														DMSO																																																																																											-0.2933000362351099	-0.2794945535486123	-0.0895406803878553									-0.2794945535486123	0.0730807354988627									-0.2207784233905259	0.0730807354988627									0.9999597288618696	0.6897128033000057	972.0																			0.2405187440586051	0.0943256125522507	0.1565978026876536	0.8463063687052336	0.848273261032744	0.0887729315609281	0.0552804049891103	-1.3951975310165472	1.2072343380573651	0.5438221491578104	0.0065139988509492	-0.1329141305087463	-0.1038080110448956	-0.2389748134847374	-0.3498229454343062	0.7166679455436422	-0.3201171234240749	0.0769706426785275	0.1565978026876536	0.8463063687052336	0.0552804049891103	0.0065139988509492	-0.2389748134847374	0.0769706426785275	0.1638140530995031	0.5944508537663019	-0.0442275959900238	0.1391406725000044	-0.2308685899879797	0.1578404882660316	0.9999994591752605	0.9921744754776546	0.9408641596368608	1.0	0.9115523106713712	0.9999542462883454
gRNA_CDK6_targ_8348	targeting	Subpool3	ABE																																																														DMSO																																																																																											0.9890325360947888	0.4204415991368712	0.6263030148702454									0.6263030148702454	0.8327547006055604									0.6785923833673019	0.8327547006055604									0.538964330990879	0.8678150838606324	404.0																			1.0361041261143575	0.9352635512308458	1.2482567471703825	1.007669513447046	-0.1113622381616393	1.22097072527256	1.1936755969122623	0.1069790624775849	0.2946190133170236	1.4705596029753816	0.4165197589701025	0.3963683435988325	0.6071878523409922	0.0663488886440438	1.1104385508795434	-0.3525621120173083	-0.6311207750141288	1.423984675382589	1.0361041261143575	1.007669513447046	0.2946190133170236	0.4165197589701025	0.6071878523409922	-0.3525621120173083	1.0732081415051953	0.7057593335193223	0.5317578909022904	0.7611492351814388	0.5946584306215265	0.1467672627837174	0.8115073186713576	0.8395776220379759	0.9999488423082382	0.9832123835234052	0.9999991106578952	0.9748322213078618
gRNA_CDK6_targ_8349	targeting	Subpool3	ABE																																																														DMSO																																																																																											0.5866599001601046	-0.0456980385738053	0.8612479298175176									0.5866599001601046	2.437245974914216									0.4674032638012722	2.437245974914216									0.7202336593909715	0.5398897610238975	109.0																			-0.6757372295397727	-0.3460737320427254	0.119841149864198	-2.1475785895443047	0.6432376533910268	1.2046380437059818	-0.1679259507895092	-0.9920268341627028	-1.6035763834956231	-0.75837457272371	0.3156983852265301	0.2529345401441101	-2.6924685097128758	-0.8933347483425981	-1.2229410514494945	-1.4501310290897358	-2.9858898979498467	-0.6709882532090852	-0.3460737320427254	0.6432376533910268	-0.9920268341627028	0.2529345401441101	-1.2229410514494945	-1.4501310290897358	-0.3006566039061	-0.0999009641490987	-0.9211763894826118	-0.0632472157843565	-1.6029147698349897	-1.7023363934162223	0.8836567675520414	0.5683823210547152	0.6619795226954084	0.9803222211694272	0.0029845996914824	0.4651192344262623
gRNA_CDK6_targ_8350	targeting	Subpool3	ABE																																																														DMSO																																																																																											-0.0892291396081793	-0.2379280028368803	-0.4376078400464719									-0.2379280028368803	-0.2043145437454082									-0.2549216608305105	-0.2043145437454082									0.9999597288618696	0.6004968365438905	2994.0																			-0.1950473228273572	-0.8244027880811581	-1.487053245592552	-0.6802476208076305	-0.3542814058057386	-0.4028116028939406	-1.7922681214717366	-1.7961109311831918	0.0690623287651476	-0.5247474464870049	0.7863610128858315	0.0729844903280949	-0.5832129958723381	-0.729204023976179	-1.0333215233345088	-0.6175699826010137	-1.1364152664079554	-1.6753624307527175	-0.8244027880811581	-0.4028116028939406	-1.7922681214717366	0.0729844903280949	-0.729204023976179	-1.1364152664079554	-0.835501118833689	-0.4791135431691032	-1.1731055746299268	0.1115326855756405	-0.7819128477276752	-1.1431158932538956	0.430556597586701	0.6373862386535816	0.5011244771805234	1.0	0.4895171872009053	0.665807626729746
gRNA_CDK6_targ_8351	targeting	Subpool3	ABE																																																														DMSO																																																																																											-1.251405448855046	0.0548320858189607	-1.0637813709316195									-1.0637813709316195	-0.3300388951351624									-0.7534515779892349	-0.3300388951351624									0.7577023420671086	0.6004968365438905	2715.0																			0.0702524508594839	-0.2653117309685344	-0.924361941254474	-0.8364533460993049	-1.4814070621405824	-1.0491780779746074	0.5136536775622617	-0.2012223411151318	-2.038288378701351	0.1977598561494497	0.0310262018626719	0.0410837767938545	-0.678112637621961	-1.1902641473645963	-0.7220248099327328	-1.0818460277205568	1.5412370657976322	0.927955588856068	-0.2653117309685344	-1.0491780779746074	-0.2012223411151318	0.0410837767938545	-0.7220248099327328	0.927955588856068	-0.3731404071211748	-1.122346162071498	-0.575285680751407	0.0899566116019921	-0.86346719830643	0.462448875644381	0.8030599236994462	0.2242032587330053	0.7531385490321878	1.0	0.4490690678577941	0.9982488281107278
gRNA_CDK6_targ_8352	targeting	Subpool3	ABE																																																														DMSO																																																																																											-0.3862879776524977	0.5611397825689959	-0.0877247710468997									-0.0877247710468997	-0.1488908464518365									0.0290423446231994	-0.1488908464518365									0.933275519408954	0.6268932612148371	2140.0																			0.7978282782491655	0.4561301964369425	0.7297524612034416	0.0746735055823051	-0.0450713620050463	-0.2699956028886321	-1.2484569518512982	-0.347078079206239	0.973755693013846	-0.5128325004551769	0.935365920742566	0.3306902988079564	-0.0266555762412648	0.2198471429129748	0.3364368579572689	0.111013620390749	-1.520250162830992	-1.930651013122828	0.7297524612034416	-0.0450713620050463	-0.347078079206239	0.3306902988079564	0.2198471429129748	-1.520250162830992	0.6612369786298499	-0.0801311531037911	-0.2072597793478971	0.2510745730317819	0.1765428082096596	-1.113295851854357	0.9999994591752605	0.907290111506496	0.92612987157509	1.0	0.9999991106578952	0.6489308102712973
gRNA_CDK6_targ_8353	targeting	Subpool3	ABE																																																														DMSO																																																																																											-0.3123738508266035	0.9774043979699	0.0419421320976973									0.0419421320976973	1.316689934685179									0.2356575597469979	1.316689934685179									0.8487172109406473	0.9318154244319524	260.0																			0.5232508125369845	0.0389930187135947	0.4212354162024535	0.034614378294057	0.4624515282850738	-0.5572332824398574	-0.1616437753217775	-0.4895966280846728	-0.6081829921555555	1.5111434997275104	-0.3295853302298175	0.397947343825265	-0.7008825660139979	1.014602858555592	1.1510652052010235	-0.1202448743802394	-0.905546698004452	-0.0925833366200787	0.4212354162024535	0.034614378294057	-0.4895966280846728	0.397947343825265	1.014602858555592	-0.1202448743802394	0.3278264158176776	-0.0200557919535754	-0.4198077985206686	0.5265018377743192	0.4882618325808725	-0.3727916363349234	0.9999994591752605	0.8936196764640465	0.9181654704752528	1.0	0.8979633650183925	0.8928018987445256
gRNA_CDK6_targ_8354	targeting	Subpool3	ABE																																																														DMSO																																																																																											-1.030873103168458	-0.3772283062148324	-0.5186380991641641									-0.5186380991641641	-0.1927358697180441									-0.6422465028491516	-0.1927358697180441									0.934753048994556	0.6196082314845439	1994.0																			-1.7746255520186052	-3.4854587594740387	-1.998037625223679	-1.5241743463608208	-1.727422924234056	-0.2655294454319067	-1.6606046573268645	-4.347711581923679	-3.1358435888415293	-1.1563086540972722	-3.023429371791102	-1.9406468681196336	-1.5935836181645535	-1.2082595482416116	-1.297448973485193	-2.421115619456724	-1.0174248814251314	-0.7797388085151837	-1.998037625223679	-1.5241743463608208	-3.1358435888415293	-1.9406468681196336	-1.297448973485193	-1.0174248814251314	-2.419373978905441	-1.1723755720089275	-3.048053276030691	-2.0401282980026694	-1.3664307132971194	-1.4060931031323465	0.0007367210991571	0.2029263422534256	0.0980771929508897	0.0793912504342066	0.149769864457984	0.5627662360207842
gRNA_CDK6_targ_8355	targeting	Subpool3	ABE																																																														DMSO																																																																																											-0.2860172990788636	0.4428388418974518	-0.3071805143364501									-0.2860172990788636	-0.97797894908649									-0.0501196571726206	-0.97797894908649									0.9736203324207452	0.2708869240464488	2104.0																			-1.6927553028228406	-2.65577582946915	-1.2396172132220675	-1.8958018936564665	-2.211899744708119	-1.1344251875176128	-1.0179489388921672	-1.7465098134138504	-2.522367619576676	-1.4686763268665204	-2.768358733346354	-2.4006946923845867	-0.8768355728341268	-1.914408568536572	-1.5878507342373591	-4.227649023209144	-2.2963687194651183	-0.3249995844895847	-1.6927553028228406	-1.8958018936564665	-1.7465098134138504	-2.4006946923845867	-1.5878507342373591	-2.2963687194651183	-1.8627161151713525	-1.747375608627399	-1.7622754572942314	-2.212576584199154	-1.4596982918693528	-2.2830057757212825	0.0515180867136471	0.0905423654792788	0.3146193342097113	0.0493352938895151	0.1038727596404782	0.3347729816115766
gRNA_CDK6_targ_8356	targeting	Subpool3	ABE																																																														DMSO																																																																																											0.8414144196861526	-0.5156556659365679	0.5996255994174238									0.5996255994174238	0.3046746982811188									0.3084614510556695	0.3046746982811188									0.769352323442588	0.7284277247644136	1375.0																			-2.6881998767011126	-0.9908059676928064	-2.302673805417585	-2.255553041101096	-1.3296886698862125	-0.3433969928506609	-3.2228676704462904	-2.5741831495136065	-4.160532833569201	-1.798906369569553	-1.553133022549117	-1.4053450406176278	-1.5886448584628683	-2.4724281195711284	-0.357882558117819	-1.3445010125465189	-1.397943389087082	-1.0293815031884028	-2.302673805417585	-1.3296886698862125	-3.2228676704462904	-1.553133022549117	-1.5886448584628683	-1.3445010125465189	-1.9938932166038343	-1.3095462346126563	-3.3191945511763663	-1.5857948109120992	-1.472985178717272	-1.2572753016073346	0.0525823492061786	0.1551347147120425	0.0665200516126792	0.1544774862910259	0.0413138800447683	0.6022030059650012
gRNA_CDK6_targ_8357	targeting	Subpool3	ABE																																																														DMSO																																																																																											0.0461774391580234	-0.7731839766967289	0.6282497217379264									0.0461774391580234	1.568918247433209									-0.0329189386002597	1.568918247433209									0.9137195394229326	0.9642508342748612	502.0																			-1.903904996831289	-1.188319449602718	-1.0002149678322865	-2.756393575117549	1.7000774721400866	-1.2704530943014043	-2.041597807491625	-1.2496275499167235	0.6389774249458812	-1.7673953283510246	0.02527021789874	-0.015444965150247	-1.2489369636105496	-0.3664039129087785	-0.2793754345454426	-0.0463384596549769	1.04209352370454	-2.1307796196884854	-1.188319449602718	-1.2704530943014043	-1.2496275499167235	-0.015444965150247	-0.3664039129087785	-0.0463384596549769	-1.3641464714220977	-0.7755897324262889	-0.8840826441541556	-0.5858566918675105	-0.631572103688257	-0.3783415185463075	0.1610243064307162	0.1879953131993792	0.6174181127633207	0.6106222446098779	0.5873826609511001	0.8280536090606913
gRNA_CDK6_targ_8358	targeting	Subpool3	ABE																																																														DMSO																																																																																											0.3416202604077435	-0.1337133484464379	-1.1619858443628597									-0.1337133484464379	0.4759747281061671									-0.318026310800518	0.4759747281061671									0.9999597288618696	0.8547780680099318	235.0																			-1.5018379558831387	-2.9860223198449964	-0.9159687270573428	-1.6305905368608746	-2.5954930476843847	-0.0617996356071283	-1.6537892431674934	-1.0354416817219605	-4.998325625841635	-0.0506024685714458	-2.4312152803133635	-1.3979537784940463	0.0955730989773129	-2.1196040826285176	-3.8076415205784726	-1.597832938673193	-3.7235184031492894	-2.015486371877256	-1.5018379558831387	-1.6305905368608746	-1.6537892431674934	-1.3979537784940463	-2.1196040826285176	-2.015486371877256	-1.801276334261826	-1.4292944067174629	-2.562518850243696	-1.293257175792952	-1.943890834743226	-2.445612571233246	0.0742462761245307	0.1529063615188461	0.1692798824323053	0.2142229393927248	0.0017410761306221	0.3292538510114909
gRNA_CDK6_targ_8359	targeting	Subpool3	ABE																																																														DMSO																																																																																											-0.9404297779750376	-0.6944645977632291	2.040080536044279									-0.6944645977632291	3.229301120412682									0.1350620534353373	3.229301120412682									0.5393078324926086	0.0063647481405705	131.0																			-3.2587084107308173	-2.6812113714281973	-2.129160540426934	-3.718898192908054	0.042716198165414	0.3537356091531568	-3.750285309599306	-1.368381554591822	-2.4943889595145188	-1.1641280106380412	-3.007465088599603	-2.1659571959008894	-1.2708137252283371	-2.7035597432330807	-2.863589515135716	-4.196074739356989	-0.796219481355719	-2.941396648021172	-2.6812113714281973	0.042716198165414	-2.4943889595145188	-2.1659571959008894	-2.7035597432330807	-2.941396648021172	-2.689693440861983	-1.1074821285298275	-2.537685274568549	-2.1125167650461782	-2.279320994532378	-2.644563622911293	0.0111919697052845	0.2439746629348755	0.1384482412204301	0.0773641533870972	9.071294666201104e-06	0.2849561338181689
gRNA_CDK6_targ_8360	targeting	Subpool3	ABE																																																														DMSO																																																																																											1.010613963640607	1.0963211485069115	1.9540784339602977									1.0963211485069115	1.882266940818904									1.3536711820359388	1.882266940818904									0.0935627083712714	0.7152439118504255	532.0																			0.1593394213721722	0.0776049417861477	0.2710395595084942	-0.126199267775035	1.7128694987203203	0.983778753432673	1.900098086600396	0.6703294183580406	0.1711907551197901	1.143967052904756	0.9835189007064208	0.6154409230873662	1.0977411106387511	0.4329812690581129	-0.1064887829211024	-0.5428683685284065	-0.6146246017045468	2.162945415934145	0.1593394213721722	0.983778753432673	0.6703294183580406	0.9835189007064208	0.4329812690581129	-0.5428683685284065	0.1693279742222714	0.8568163281259862	0.9138727533594088	0.9143089588995142	0.4747445322585872	0.3351508152337307	0.9999994591752605	0.7640491528155507	0.7634785634683923	0.8821380635713545	0.9999991106578952	0.9748322213078618
gRNA_CDK6_targ_8361	targeting	Subpool3	ABE																																																														DMSO																																																																																											0.325526423501816	0.2090971760353547	0.7216611592148713									0.325526423501816	2.2693275385886844									0.4187615862506806	2.2693275385886844									0.7270180753695803	0.5398897610238975	253.0																			-1.41988237438821	-1.854287259455687	-1.5504357209073398	-1.4650027187323469	1.670981566950199	2.150425948668316	1.2578962749377196	-0.0601753236122499	-0.8425998060245703	-0.7086896357052259	-0.3228963832057202	0.5378583440470706	0.5286917974017473	-0.381159556039472	-0.8011981127747706	-2.4187446076770467	-3.2906426841551317	2.156061129470292	-1.5504357209073398	1.670981566950199	-0.0601753236122499	-0.3228963832057202	-0.381159556039472	-2.4187446076770467	-1.6082017849170789	0.7854682656287227	0.1183737151002997	-0.1645758916212918	-0.217888623804165	-1.1844420541206286	0.0775478327409261	0.6222174982803742	0.9999488423082382	0.952851188306639	0.8632252628148386	0.4601376424459464
gRNA_CDK6_targ_8362	targeting	Subpool3	ABE																																																														DMSO																																																																																											1.1332347671209109	1.7865733524918626	2.1907134023252395									1.7865733524918626	2.6055099209593884									1.7035071739793377	2.6055099209593884									0.0338706382812614	0.5398897610238975	336.0																			-2.835368475307458	-1.4002406784581565	-1.6086818863354198	-2.5154066593841167	0.1423540286773505	1.365741560343517	-1.216201331744973	-2.781360467005854	-1.910317010550496	-0.5582625941096926	-2.4033387975035985	-0.8395114627211315	-0.5226473734350526	-1.974936489697048	-0.1600069325992711	-4.694898777045978	-1.718297249198533	-0.586226581599726	-1.6086818863354198	0.1423540286773505	-1.910317010550496	-0.8395114627211315	-0.5226473734350526	-1.718297249198533	-1.9480970133670117	-0.3357703567877497	-1.9692929364337743	-1.2670376181114742	-0.8858635985771239	-2.3331408692814124	0.0465325050053633	0.4290065556802299	0.2808418297500717	0.2684934393867955	0.3369399222627583	0.3075874535247467
gRNA_CDK6_targ_8363	targeting	Subpool3	ABE																																																														DMSO																																																																																											0.9979373022360936	-0.262665699903531	0.862940817471824									0.862940817471824	1.516118988675549									0.5327374732681288	1.516118988675549									0.6704483273839332	0.9486806140322608	115.0																			-3.984714358114708	-3.3803812936621096	-2.4455288752533564	-3.747842247911877	-2.466290703764115	0.4892079464513044	-2.178030265955581	-4.179122153692317	-3.632096234899099	-3.6922018296814008	-3.6159981148880176	-3.164849899819223	-1.5392097443120338	-2.981540725421658	-2.1946170432969487	-6.104421100521124	-4.9240146807866045	-2.790743597928181	-3.3803812936621096	-2.466290703764115	-3.632096234899099	-3.6159981148880176	-2.1946170432969487	-4.9240146807866045	-3.270208175676725	-1.908308335074896	-3.329749551515666	-3.4910166147962136	-2.2384558376768804	-4.6063931264119695	9.970844962125576e-05	0.0827890322089128	0.0665200516126792	0.0022153861256617	0.0003176582101893	0.0286554411840745
gRNA_CDK6_targ_8364	targeting	Subpool3	ABE																																																														DMSO																																																																																											1.134308899722779	1.2540503299914116	1.5199473635102616									1.2540503299914116	1.9276127658840223									1.3027688644081508	1.9276127658840223									0.2006413503022101	0.7152439118504255	250.0																			-1.4788908563639849	-1.2894593208228209	-0.7241817330359933	-2.245990843815137	0.1336713482264449	1.3958766036527754	0.0823854813791303	-1.5936073129824615	-2.541980677886306	-1.2729755137074716	-1.6828808288943915	-0.3356191997980522	-1.4630284964574427	-1.2790816399770435	-0.4917808932656158	-3.802548735258074	-2.489343847733615	0.9358217655370634	-1.2894593208228209	0.1336713482264449	-1.5936073129824615	-1.2729755137074716	-1.2790816399770435	-2.489343847733615	-1.1641773034075995	-0.2388142973119721	-1.3510675031632122	-1.0971585141333051	-1.077963676566701	-1.7853569391515418	0.241191393237732	0.4290330671575876	0.4167282458553087	0.3498392295072551	0.3043410008915837	0.4070018593940849
gRNA_CDK6_targ_8365	targeting	Subpool3	ABE																																																														DMSO																																																																																											0.2391016081265584	-0.0247853013151747	0.7249261871221373									0.2391016081265584	0.921692676402274									0.3130808313111736	0.921692676402274									0.7995082531045806	0.880482023056602	763.0																			-2.0474595781397986	-2.033275000308151	-1.7625721254550963	-2.8503017156212187	-0.5266959056841087	-0.1409524932397283	-1.0726054522937118	-1.9735000718305264	-2.04580441673207	-1.5260022853331203	-1.8495299321572096	-1.4781828074351933	-1.4837009642524075	-2.492793757128037	-2.0269431662683908	-3.1627394341763218	-2.984879133790167	-0.6204580533027088	-2.033275000308151	-0.5266959056841087	-1.9735000718305264	-1.5260022853331203	-2.0269431662683908	-2.984879133790167	-1.9477689013010155	-1.1726500381816851	-1.6973033136187692	-1.617905008308508	-2.001145962549612	-2.256025540423066	0.0459099624566631	0.2134575773087109	0.3577772633891071	0.1407875051529196	0.0090367892671239	0.3488493472007284
gRNA_CDK6_targ_8366	targeting	Subpool3	ABE																																																														DMSO																																																																																											-0.3634577333286887	-0.9813901635851436	-0.1642265624925885									-0.3634577333286887	1.5615729165588972									-0.5030248198021403	1.5615729165588972									0.9999597288618696	0.9642508342748612	196.0																			-2.231455869095868	-2.115640990097688	-2.9993551262253684	-2.6549252187881267	-1.790163925908163	-0.1283407151665084	-0.1040128830568583	-2.6777762652713117	-3.0291918669648834	-2.529329675758765	-4.867762302482706	-4.026254409783992	-3.897996298393277	-3.6391878294771463	-1.38079847119061	-3.004214685425049	-1.813256423763926	0.0646890866144704	-2.231455869095868	-1.790163925908163	-2.6777762652713117	-4.026254409783992	-3.6391878294771463	-1.813256423763926	-2.4488173284729746	-1.5244766199542663	-1.936993671764351	-3.8077821293418217	-2.972660866353678	-1.5842606741915013	0.023664209304984	0.1214150829541474	0.2499669716343792	0.0002163121366212	8.412012810904506e-06	0.4817619157646779
gRNA_CDK6_targ_8367	targeting	Subpool3	ABE																																																														DMSO																																																																																											0.3502237347743738	0.81337296478239	0.1693610440717604									0.3502237347743738	0.2414445078006366									0.4443192478761746	0.2414445078006366									0.7202196460326562	0.6897128033000057	1143.0																			-0.7835562057773947	-1.122210136151808	-1.052353227806962	-1.5307310559187128	-0.353258824767047	-0.5449053076238124	-1.3290752142874045	-1.869434623844598	-0.7871503233390954	-0.7215226097800119	-0.2749603175832853	-0.725655411924078	-1.728725333965235	-0.6587551699114501	-0.1621401753047389	-0.7973812956109865	-2.087725374627041	-1.5765111987594105	-1.052353227806962	-0.5449053076238124	-1.3290752142874045	-0.7215226097800119	-0.6587551699114501	-1.5765111987594105	-0.9860398565787216	-0.8096317294365241	-1.3285533871570328	-0.5740461130957918	-0.8498735597271415	-1.487205956332479	0.3836039888443412	0.3605479087351935	0.5021366877971787	0.7680335200321583	0.3740906825491727	0.5252292397242769
gRNA_CDK6_targ_8368	targeting	Subpool3	ABE																																																														DMSO																																																																																											-0.5247920009501628	-0.2599333815023359	-0.3292323519972295									-0.3292323519972295	-0.2741244890006202									-0.3713192448165761	-0.2741244890006202									0.9999597288618696	0.6004968365438905	1409.0																			-2.7161282126870643	-1.9633881963791064	-2.6996126365777835	-2.2722678591904564	-2.0735385732445564	0.2289675985507193	-3.119571479074012	-3.499465056675279	-1.994267329259692	-2.555833547770512	-3.422606279962793	-2.908603300573884	-0.4538646424932467	-2.0638873558638857	-1.4204817484156222	-4.535030003469831	-3.3727351406057755	-2.470258913544725	-2.6996126365777835	-2.0735385732445564	-3.119571479074012	-2.908603300573884	-1.4204817484156222	-3.3727351406057755	-2.459709681881318	-1.3722796112947646	-2.871101288336327	-2.9623477094357296	-1.312744582257585	-3.4593413525401107	0.0186155161800285	0.1329007773498613	0.112690360727153	0.013192743919638	0.1735898031519749	0.1350376995071536
gRNA_CDK6_targ_8369	targeting	Subpool3	ABE																																																														DMSO																																																																																											1.4447196780111533	0.8383679156953721	1.3087296002089728									1.3087296002089728	1.5408426309298446									1.1972723979718327	1.5408426309298446									0.2648632239548623	0.9642508342748612	416.0																			-1.5422198911037834	-1.2943068516244771	-1.625299857778864	-0.6456373811755242	-0.1251826664161598	0.2841559907950257	-2.11371848955347	-1.9343421062340045	-1.2692196364672492	-1.594432227535924	-0.807351342584793	-0.8916223822136555	-0.8555626524911386	-2.00548544186356	-0.7608738769033843	-3.736074565804658	-2.1042822525056915	-2.3476001940984954	-1.5422198911037834	-0.1251826664161598	-1.9343421062340045	-0.8916223822136555	-0.8555626524911386	-2.3476001940984954	-1.487275533502375	-0.1622213522655527	-1.772426744084908	-1.0978019841114577	-1.2073073237526943	-2.7293190041362814	0.1032413882322399	0.8091593048767302	0.3281913156352085	0.3729185106543756	0.2093317804073912	0.2684034301315053
gRNA_CDK6_targ_8370	targeting	Subpool3	ABE																																																														DMSO																																																																																											0.8072723930943029	-0.0467782655906663	0.613752953900841									0.613752953900841	1.1125999821012489									0.4580823604681591	1.1125999821012489									0.7165980559717374	0.9318154244319524	308.0																			0.0573747551843832	-0.5310146619385525	0.5686352506041538	0.1693556100084489	-0.6866424902617222	1.191716554195762	-2.575566397868134	-1.919153379802875	-4.071125175345262	0.0036848198499022	0.1226165794879027	0.1842366673314694	0.0385196866575113	-0.5486430746860044	0.8589714465062267	-0.8736475835249311	-2.575229675767231	-2.4331543886660274	0.0573747551843832	0.1693556100084489	-2.575566397868134	0.1226165794879027	0.0385196866575113	-2.4331543886660274	0.0316651146166614	0.2248098913141628	-2.8552816510054235	0.1035126888897581	0.1162826861592445	-1.9606772159860637	0.9999994591752605	0.941129033525299	0.1113715007811625	1.0	0.9999991106578952	0.4070018593940849
gRNA_CDK6_targ_8371	targeting	Subpool3	ABE																																																														DMSO																																																																																											0.1138883267740135	-1.3332458863116847	0.2099059692058016									0.1138883267740135	-0.0206828393737662									-0.3364838634439565	-0.0206828393737662									0.9999597288618696	0.6268932612148371	1796.0																			-2.3911953647367667	-1.9367985809427704	-3.624143231908623	-1.5391352962208378	-1.2082414164943127	-0.608859630907521	-1.8274036846989208	-1.1989433506580889	-3.22238754990884	-2.112877932352157	-2.851923970198278	-2.0400224479296107	-1.1687295617821352	-2.0149289161648363	-1.8846555968257492	-2.7683522246760823	-0.2411034255299504	-1.7353496182048191	-2.3911953647367667	-1.2082414164943127	-1.8274036846989208	-2.112877932352157	-1.8846555968257492	-1.7353496182048191	-2.6507123925293867	-1.1187454478742238	-2.082911528421949	-2.334941450160015	-1.6894380249242402	-1.5816017561369506	0.0005702271766196	0.2315212751475173	0.2616573786509939	0.0438410807431931	0.0548808218379499	0.5111741630022669
gRNA_CDK6_targ_8372	targeting	Subpool3	ABE																																																														DMSO																																																																																											1.1236917117710918	-0.0846131599256291	0.7663617422328329									0.7663617422328329	1.1805115367578551									0.6018134313594318	1.1805115367578551									0.6184088984015577	0.9318154244319524	583.0																			-0.3379751260825439	-1.3124588895706746	0.5068098244178836	-0.3178121208095219	0.8304482143927893	-0.24371777494973	-1.9439790846403664	-0.4132438171915347	0.3190242165955325	-0.5515295385430563	-0.7398176184667598	-0.4943738097308615	-0.6792994433817791	0.163963589160844	-0.977268624924106	-0.9881353036120014	1.2650117198112885	-3.2049781831405446	-0.3379751260825439	-0.24371777494973	-0.4132438171915347	-0.5515295385430563	-0.6792994433817791	-0.9881353036120014	-0.3812080637451116	0.0896394395445124	-0.6793995617454561	-0.5952403222468926	-0.4975348263816803	-0.9760339223137524	0.691344545724561	0.9650219936578436	0.7473652764701555	0.7611920353307947	0.6625159891093133	0.6288143837347323
gRNA_CDK6_targ_8373	targeting	Subpool3	ABE																																																														DMSO																																																																																											0.0924568825623102	-0.4223386753671763	-0.448416216176109									-0.4223386753671763	1.4112787312347492									-0.2594326696603251	1.4112787312347492									0.9999597288618696	0.9318418262995504	457.0																			-3.0569136713052107	-1.6736557731875334	-0.6529291937597907	-3.059362483794357	-1.4901097353401145	0.1467038071452855	-2.2400590465856625	-4.3966435849130505	-0.0599813197508762	0.6684981730658781	-3.646894798559536	-1.454217070970799	0.4691296246151916	-0.2592295288447399	-0.498093310609968	-2.921633142226643	-2.403709948451452	-2.6408864584242697	-1.6736557731875334	-1.4901097353401145	-2.2400590465856625	-1.454217070970799	-0.2592295288447399	-2.6408864584242697	-1.7944995460841782	-1.467589470663062	-2.232227983749863	-1.4775378988214858	-0.0960644049465054	-2.655409849700788	0.0698521532458806	0.1206867483322099	0.1611441679202578	0.118255186949248	0.9645232479875144	0.2908547860113282
gRNA_CDK6_targ_8374	targeting	Subpool3	ABE																																																														DMSO																																																																																											-0.0683439406080599	1.2344802576365097	-0.4264954510184827									-0.0683439406080599	0.8913857989345274									0.2465469553366557	0.8913857989345274									0.8214970916812552	0.8678150838606324	1099.0																			-0.563184483280649	-0.2331242092265002	0.3372813420277309	-0.4193978136085982	0.3076704075344387	0.0403762199986156	0.5245551588968352	-2.668706717006362	-0.2225037768898615	0.3234818297121647	0.0004159051974603	0.2895393576700351	-1.3480747427527024	0.2030934324788421	0.2403103203326935	0.3714837855967332	-0.4518285178925574	0.4652343647925772	-0.2331242092265002	0.0403762199986156	-0.2225037768898615	0.2895393576700351	0.2030934324788421	0.3714837855967332	-0.1530091168264727	-0.0237837286918479	-0.7888851116664628	0.2044790308598867	-0.3015569966470556	0.1282965441655843	0.9424390038541292	0.9125278334197686	0.6003672358267929	1.0	0.7206430774121183	0.9982488281107278
gRNA_CDK6_targ_8375	targeting	Subpool3	ABE																																																														DMSO																																																																																											1.3291065860517743	-0.5332296225897503	0.3521048916165417									0.3521048916165417	2.212843620391912									0.382660618359522	2.212843620391912									0.7202196460326562	0.675869255179745	38.0																			0.2270094237785738	0.5444451474665741	-2.049785858660708	-1.5532036118312915	-3.6029150680870425	1.98005655692098	-0.3322005166556287	-4.23210858354387	-3.53950226076355	0.4994720484920366	-3.840453576618876	-4.23210858354387	1.3419878144237258	-0.3678540984368767	-3.725394154598419	-2.6353114789665133	-1.6780862663372331	-2.7462523991492973	0.2270094237785738	-1.5532036118312915	-3.53950226076355	-3.840453576618876	-0.3678540984368767	-2.6353114789665133	-0.42611042913852	-1.0586873743324514	-2.70127045365435	-2.524363370556903	-0.9170868128705232	-2.353216714817681	0.5733456388703144	0.1463037347816311	0.1128520436046677	0.0015287752170799	0.0229192441139741	0.3451472208703084
gRNA_CDK6_targ_8376	targeting	Subpool3	ABE																																																														DMSO																																																																																											0.7969663645480066	0.7340139021417109	0.5734365220660519									0.7340139021417109	1.4032257251460156									0.7014722629185898	1.4032257251460156									0.5368178549924721	0.9318418262995504	508.0																			-0.9935632244309052	-1.824418596797128	-0.2076800699590211	-2.193000605232284	-0.6690975277772488	-0.4764531615102017	-1.2198416240667842	-1.3334064075029226	-0.9541734478115388	-1.580017489611348	-0.8192683197084645	1.7304336093415422	-1.3598254333894682	-1.779411701231524	-2.5939502807201804	-2.638322426074104	-6.408974841279182	-0.987315228868666	-0.9935632244309052	-0.6690975277772488	-1.2198416240667842	-0.8192683197084645	-1.779411701231524	-2.638322426074104	-1.008553963729018	-1.112850431506578	-1.169140493127082	-0.22295073332609	-1.9110624717803908	-3.3448708320739846	0.2949013267744634	0.2272786838171076	0.583947764959032	0.6506927800014448	0.0123783751068009	0.019336525057407
gRNA_CDK6_targ_8377	targeting	Subpool3	ABE																																																														DMSO																																																																																											1.5773892503045093	-0.6572819264972577	0.0541643169716168									0.0541643169716168	1.3263997973810593									0.3247572135929561	1.3263997973810593									0.6723984886419855	0.9318154244319524	318.0																			-0.9550532213769294	-2.1095124294109246	-1.6587164212970198	-2.457095355004816	-0.3063166570873504	0.3836584450633769	-0.6454869428782664	-2.383812829141679	-1.801774784925336	-1.1786289173325932	-2.565739978195916	-2.5794612873047487	-1.181522585112459	-1.1311355002038417	0.3614908844251917	-2.7909696954928163	-2.892359842634223	-0.0088938159811106	-1.6587164212970198	-0.3063166570873504	-1.801774784925336	-2.565739978195916	-1.1311355002038417	-2.7909696954928163	-1.5744273573616243	-0.7932511890095966	-1.6103581856484273	-2.107943394277753	-0.650389066963703	-1.8974077847027169	0.0999668390448205	0.3181009690918942	0.3525066447142247	0.0635046476868516	0.5134418623202269	0.4118961052632566
gRNA_CDK6_targ_8378	targeting	Subpool3	ABE																																																														DMSO																																																																																											1.698528031910756	-0.6959298741929226	0.7709406474902538									0.7709406474902538	1.4194750133123506									0.591179601736029	1.4194750133123506									0.5015931171317062	0.9398038020175806	344.0																			-1.1540473947526897	-1.1010585842126517	-1.1982737657934737	-1.14967896125613	0.8101930246739526	0.2639480757129142	-0.9453746144774556	-1.8586649871695	-0.6286125847301949	0.0906457933874456	-1.9433364356978349	-0.5071938201739586	-1.1109475820124208	-0.3665373936995035	-0.1133984478787746	-4.353656713320308	-0.2995810122790442	-1.3802937291727326	-1.1540473947526897	0.2639480757129142	-0.9453746144774556	-0.5071938201739586	-0.3665373936995035	-1.3802937291727326	-1.1511265815862717	-0.025179286956421	-1.1442173954590502	-0.7866281541614493	-0.530294474530233	-2.011177151590695	0.2862463465867179	0.7931709358235376	0.5656110356345504	0.4582911281556739	0.6556842191430646	0.3520037049945501
gRNA_CDK6_targ_8379	targeting	Subpool3	ABE																																																														DMSO																																																																																											0.8420605519538623	1.218373675445313	0.6615502419013626									0.8420605519538623	2.344331694744361									0.9073281564335126	2.344331694744361									0.4039171472683172	0.5398897610238975	106.0																			-2.581751285236347	-2.137759699862036	-1.505656578686999	-1.313597680015303	0.9977043572845068	0.7700985714150247	-0.149159778481231	-1.1016952265296502	-0.7878808883573146	-3.171711832932784	-1.4631570526055069	-2.126478217870168	-1.008020726712039	-2.28032729823611	-0.5099315947277774	-3.0566614141070656	-3.5768462399262746	0.3723979561069102	-2.137759699862036	0.7700985714150247	-0.7878808883573146	-2.126478217870168	-1.008020726712039	-3.0566614141070656	-2.0750558545951274	0.1514017495614094	-0.679578631122732	-2.253782367802819	-1.266093206558642	-2.0870365659754766	0.0401298496404698	0.791095947878401	0.8015347613642103	0.0521941274138781	0.1405015450210771	0.3635466173315186
gRNA_CDK6_targ_8380	targeting	Subpool3	ABE																																																														DMSO																																																																																											-1.0605337848305798	0.3770323923999471	-0.6014023827697345									-0.6014023827697345	0.1967905492509421									-0.4283012584001224	0.1967905492509421									0.9999597288618696	0.6897128033000057	1145.0																			0.3022274619346206	-0.0287434157514827	0.6507686379548616	-0.5195652731052213	0.138570990343258	-0.3559100462785922	-0.1934140536064292	-0.9191331231201624	0.6637369561645783	1.2391929080142754	0.0071505825447845	0.0336523820430659	0.6312079303014293	-0.638316109565821	0.6632767498876962	1.1483593489752917	-0.8298270057396055	-0.5126443264623504	0.3022274619346206	-0.3559100462785922	-0.1934140536064292	0.0336523820430659	0.6312079303014293	-0.5126443264623504	0.3080842280459998	-0.2456347763468518	-0.1496034068540045	0.4266652908673753	0.2187228568744348	-0.0647039944088881	0.9999994591752605	0.7765932186864875	0.96391835581298	1.0	0.9999991106578952	0.9425387106177932
gRNA_CDK6_targ_8381	targeting	Subpool3	ABE																																																														DMSO																																																																																											-0.4012477731277048	-0.2542617644335835	-0.5215986351333897									-0.4012477731277048	-0.4174698534971049									-0.392369390898226	-0.4174698534971049									0.9999597288618696	0.5672351839960513	1188.0																			-1.838041507133259	-1.2242708814480352	-2.5571489648397083	-0.4404167745008436	-1.8595777231334016	-0.9302761792704892	-1.5418225020266343	-1.5379315803812892	-1.0498890006618855	-2.1100246658231803	-1.4450184951951686	-1.6803822370156365	-0.5942139317879108	-2.086609794839383	-0.4477278259337957	-1.9124437557908645	-4.7083279988979045	-0.8920437652716674	-1.838041507133259	-0.9302761792704892	-1.5379315803812892	-1.6803822370156365	-0.5942139317879108	-1.9124437557908645	-1.8731537844736676	-1.0767568923015782	-1.3765476943566028	-1.7451417993446618	-1.042850517520363	-2.504271839986812	0.0502063900803144	0.2388213031088491	0.479594693709295	0.1188540488849838	0.28691177407579	0.2684034301315053
gRNA_CDK6_targ_8382	targeting	Subpool3	ABE																																																														DMSO																																																																																											-0.0674927707399637	-0.7158560890642278	-0.8858063819200651									-0.7158560890642278	-0.3153494083360081									-0.5563850805747522	-0.3153494083360081									0.9724576831605284	0.6004968365438905	1734.0																			-1.835569789485212	-2.154367267985374	-2.652530737162355	-1.6871132704300045	-0.608773704102679	-1.3142699487166498	-2.2618066234547927	-2.410999992153627	-0.636393832068874	-1.0851660153372926	-0.9723387562367662	-1.0288056341240048	-1.2310057048286212	-0.9848703391466468	-0.4514755722343181	-1.0630222345152975	-3.076322930322687	-1.5049867326860642	-2.154367267985374	-1.3142699487166498	-2.2618066234547927	-1.0288056341240048	-0.9848703391466468	-1.5049867326860642	-2.2141559315443136	-1.203385641083111	-1.769733482559098	-1.028770135232688	-0.8891172054031954	-1.8814439658413495	0.0284661335074073	0.1901417447803733	0.294644271726401	0.4758004975704478	0.4182127849664454	0.4165676038847785
gRNA_CDK6_targ_8383	targeting	Subpool3	ABE																																																														DMSO																																																																																											0.7400487403718693	0.2173445114970598	0.2322310466890901									0.2322310466890901	0.6741055812342017									0.3965414328526731	0.6741055812342017									0.7373638965727968	0.8678150838606324	1367.0																			-0.0283961643151346	-0.7711461701747078	0.4018944130627637	-0.857973507117558	0.6785532196875003	0.1731360659761861	1.3537084425923342	-0.2110347924954788	1.0129161063628347	0.5853802501584999	1.0296475925962865	0.3964667071166814	-0.1258758911314654	-0.8620312959911317	0.127189581981026	-1.80621533395904	-0.6061018428403074	1.57111666089855	-0.0283961643151346	0.1731360659761861	1.0129161063628347	0.5853802501584999	-0.1258758911314654	-0.6061018428403074	-0.1325493071423595	-0.0020947404846238	0.7185299188198967	0.6704981832904893	-0.2869058683805237	-0.2804001719669323	0.9295853791807306	0.8333331587490277	0.920586359472637	1.0	0.8178879766070385	0.8280536090606913
gRNA_CDK6_targ_8384	targeting	Subpool3	ABE																																																														DMSO																																																																																											2.2902144146281014	1.1792987443600649	2.2725899152515483									2.2725899152515483	3.1826569838418566									1.914034358079905	3.1826569838418566									0.0174435603304477	0.0063647481405705	64.0																			1.18688262752243	0.5370711343869939	1.3274866437176192	0.9124841072293044	1.0068985155735228	2.135922373893519	3.1762345213250387	0.4370536731632259	1.305300106883461	0.9196216359615472	0.5152100298441638	0.2958390479187514	0.6481774532637176	0.215749441152277	1.6985656098085455	0.2282047652918205	-0.9183017472408668	3.759669182764718	1.18688262752243	1.0068985155735228	1.305300106883461	0.5152100298441638	0.6481774532637176	0.2282047652918205	1.017146801875681	1.3517683322321157	1.6395294337905753	0.5768902379081541	0.8541641680748467	1.023190733605224	0.8289114728423953	0.4837147542590493	0.4074160973677949	1.0	0.6137207591725604	0.2185358731699244
gRNA_CDK6_targ_8385	targeting	Subpool3	ABE																																																														DMSO																																																																																											-1.632633189639192	-0.0048514103066381	0.2463812295531485									-0.0048514103066381	1.1830198634042393									-0.4637011234642272	1.1830198634042393									0.920569684909547	0.9318154244319524	682.0																			-1.4411857729237292	-2.9523416298149034	-2.368151682508648	-2.1642162846812485	-2.123855760361641	-1.7916671850481982	-2.316172877481784	-2.2595931463781684	-2.6336051823540894	-4.127234584891898	-1.7539799705390997	-3.6834067758296793	-1.7125654776014576	-2.704536099167505	-0.7650538703948657	-3.883120243381284	-3.6781930510564416	-2.3118497364643447	-2.368151682508648	-2.123855760361641	-2.316172877481784	-3.6834067758296793	-1.7125654776014576	-3.6781930510564416	-2.25389302841576	-2.0265797433636963	-2.4031237354046806	-3.1882071104202248	-1.7273851490546093	-3.2910543436340234	0.0323334873835832	0.051921495796251	0.1420267241286603	0.0067009113529177	0.0018050682939308	0.1695018961513588
gRNA_CDK6_targ_8386	targeting	Subpool3	ABE																																																														DMSO																																																																																											2.872499926745842	1.8429308969935845	2.717078686649928									2.717078686649928	4.659449905744071									2.477503170129785	4.659449905744071									7.298490254830975e-06	0.0063647481405705	30.0																			-2.0190374990009694	-0.8845711464578888	-1.101972807620786	-1.678708586945428	-2.425437109771406	2.18663983174833	-1.540198611649083	-4.177772048309346	-0.6190744307356477	-1.3410230205135063	-2.507256848321622	-4.177772048309346	1.146916719152824	-0.6421865992833221	-1.0542938598969134	-4.177772048309346	-1.8207695682596197	-0.9141393602618882	-1.101972807620786	-1.678708586945428	-1.540198611649083	-2.507256848321622	-0.6421865992833221	-1.8207695682596197	-1.3351938176932148	-0.6391686216561681	-2.112348363564692	-2.6753506390481583	-0.1831879133424705	-2.304226992276951	0.1891336739690083	0.1879953131993792	0.2475608015803053	0.0014962448024953	0.7465995307109624	0.3347729816115766
gRNA_CDK6_targ_8387	targeting	Subpool3	ABE																																																														DMSO																																																																																											-0.176936542932173	0.2649886496717924	-0.5796186479871495									-0.176936542932173	-0.6697605693617835									-0.1638555137491767	-0.6697605693617835									0.9999597288618696	0.4896496651704694	728.0																			0.9305257439393868	0.9960617247946154	0.4065782505721806	0.919201947929092	0.7885971187704234	0.1140470687430769	0.6409661715516268	-0.4219192461752096	0.5520736102936348	1.1897865186759808	0.8852669330646625	0.6654385220094056	-1.114314340057473	1.0476653721319404	0.7701380422659178	-1.4927674098747996	0.2016764094583773	0.5956186480237841	0.9305257439393868	0.7885971187704234	0.5520736102936348	0.8852669330646625	0.7701380422659178	0.2016764094583773	0.7777219064353943	0.6072820451475308	0.257040178556684	0.9134973245833496	0.2344963581134616	-0.2318241174642127	0.9999994591752605	0.9849438522530845	0.9999488423082382	0.8821380635713545	0.9679530817050508	0.8987683086529059
gRNA_CDK6_targ_8388	targeting	Subpool3	ABE																																																														DMSO																																																																																											-0.7898884565757653	0.3934512675168007	0.1235951951854421									0.1235951951854421	0.1367746782312042									-0.0909473312911741	0.1367746782312042									0.9502905133787976	0.6897128033000057	2255.0																			0.8797648393402572	1.0122406264362185	0.1651076416268329	0.5891423408189035	0.8291122737261055	-0.4863534562158642	0.6430288604792262	0.3114944040767188	0.1613498467627737	-0.0052382506082626	0.7874524738772986	0.2652507595470811	0.185105718354126	0.6784466889670675	1.1583715857198946	-0.7304188865506609	0.1713801499074815	1.130502975146774	0.8797648393402572	0.5891423408189035	0.3114944040767188	0.2652507595470811	0.6784466889670675	0.1713801499074815	0.6857043691344362	0.3106337194430482	0.3719577037729062	0.349154994272039	0.6739746643470294	0.1904880795011981	0.9999994591752605	0.9999951101737544	0.9999488423082382	1.0	0.8979633650183925	0.992503275000012
gRNA_CDK6_targ_8389	targeting	Subpool3	ABE																																																														DMSO																																																																																											-0.6675643472920351	-0.2555434516574522	-0.545848613125563									-0.545848613125563	-1.444024691650826									-0.48965213735835	-1.444024691650826									0.9999597288618696	0.0035209245032943	4471.0																			0.462327626669413	0.6388193248044808	-0.1350953690970162	0.6510374293040206	-0.3040465690075928	-0.8591059347768463	-0.3476226371546137	0.7279679187744151	0.7793799687194238	-0.3476004043875951	0.2661584909022806	0.3105756597487697	0.5834952374050076	0.9333144554186028	0.1365657417609861	-1.099561126220514	0.987869884444228	-0.7126183337944665	0.462327626669413	-0.3040465690075928	0.7279679187744151	0.2661584909022806	0.5834952374050076	-0.7126183337944665	0.3220171941256258	-0.1707050248268061	0.3865750834464084	0.0763779154211517	0.5511251448615323	-0.2747698585235842	0.9999994591752605	0.7565343039918915	0.9999488423082382	1.0	0.9999991106578952	0.8899977905622014
gRNA_CDK6_targ_8390	targeting	Subpool3	ABE																																																														DMSO																																																																																											-1.363150959258746	-0.509817316692406	-0.4875333779905306									-0.509817316692406	-0.7284774523693232									-0.7868338846472276	-0.7284774523693232									0.7524217839879636	0.4605518284150421	3255.0																			-0.3823311138215968	0.6733126320326519	0.5859033680432093	0.6875936670204582	0.4273736176574409	-0.0618539318416245	-1.06720325127213	-0.4511012691234691	0.9872597481652408	0.2356020344590438	0.0873891710020309	0.4836035233535573	0.0499731709838628	0.8806400521408143	0.7031076858535568	-0.6171170055753762	-0.443292129697475	-1.728619303053422	0.5859033680432093	0.4273736176574409	-0.4511012691234691	0.2356020344590438	0.7031076858535568	-0.6171170055753762	0.2922949620847548	0.3510377842787582	-0.1770149240767861	0.2688649096048773	0.5445736363260779	-0.9296761461087576	0.9999994591752605	0.9999951101737544	0.9408641596368608	1.0	0.9999991106578952	0.7412321993793511
gRNA_CDK6_targ_8391	targeting	Subpool3	ABE																																																														DMSO																																																																																											-0.8026966896561228	-1.0679186413797266	-1.7108158816606285									-1.0679186413797266	-0.910102647012837									-1.1938104042321591	-0.910102647012837									0.3093688675136018	0.2708869240464488	2267.0																			0.695356038354894	0.4740015553886231	1.2277371049618429	0.9103248661527044	-0.4355623085057936	-0.0316373322372961	1.8292315653556888	1.6243745065490047	0.450231088685193	1.628854484454704	0.7716200737528067	0.8203019629417124	0.3704223444338785	0.631851296094291	0.5531860798317115	-0.2908259373779976	0.1388963677422225	2.523983643910256	0.695356038354894	-0.0316373322372961	1.6243745065490047	0.8203019629417124	0.5531860798317115	0.1388963677422225	0.7990315662351201	0.1477084084698715	1.3012790535299623	1.0735921737164076	0.5184865734532936	0.7906846914248269	0.9999994591752605	0.9727237300120892	0.5822880541457344	0.6283591686530966	0.9999991106578952	0.9999542462883454
gRNA_CDK6_targ_8392	targeting	Subpool3	ABE																																																														DMSO																																																																																											-1.6528250665262183	-0.5862948313523073	-0.4433237480815095									-0.5862948313523073	-1.0785203591993355									-0.8941478819866785	-1.0785203591993355									0.6304814987036773	0.2708869240464488	1849.0																			0.275131283132928	0.2264828895566145	1.2561082493648985	0.9308763153524968	-0.2309167803327365	-0.1891478951793836	-0.2676557443691569	-0.096812442083766	1.244392309709042	0.1038540039614688	0.4318493526082466	0.4872647878697261	0.369394839821722	0.3332075118215787	-0.0611013110135353	0.6480272567244811	0.6863354329123614	-0.6154292583518352	0.275131283132928	-0.1891478951793836	-0.096812442083766	0.4318493526082466	0.3332075118215787	0.6480272567244811	0.585907474018147	0.1702705466134589	0.293308041085373	0.3409893814798139	0.2138336802099218	0.2396444770950024	0.9999994591752605	0.9909636914748604	0.9999488423082382	1.0	0.9999991106578952	0.9999542462883454
gRNA_CDK6_targ_8393	targeting	Subpool3	ABE																																																														DMSO																																																																																											-0.0143719850737446	0.638240807486011	-0.0863148259137284									-0.0143719850737446	-0.3749287159191585									0.1791846654995126	-0.3749287159191585									0.8762107726492288	0.6004968365438905	2323.0																			0.9136639694285772	0.7416154518664254	0.29261095445906	1.3001143834739275	0.3808611247356918	0.1705425618141026	0.1008517584287034	-0.1733438878834745	0.4840108436676136	-0.1871598969827859	0.7701204567441797	0.3886828339596236	0.6242765438829689	0.0849845658438439	0.4152725267780466	0.8203898899646059	2.1897314533044674	-0.4716260760904545	0.7416154518664254	0.3808611247356918	0.1008517584287034	0.3886828339596236	0.4152725267780466	0.8203898899646059	0.6492967919180209	0.6171726900079073	0.1371729047376141	0.3238811312403392	0.3748445455016198	0.8461650890595397	0.9999994591752605	0.9921744754776546	0.9999488423082382	1.0	0.9999991106578952	0.9999542462883454
gRNA_CDK6_targ_8394	targeting	Subpool3	ABE																																																														DMSO																																																																																											-0.0231231918995852	0.2606288695104199	0.4442924017861088									0.2606288695104199	-0.2635498804870205									0.2272660264656478	-0.2635498804870205									0.8610865453914839	0.6004968365438905	1731.0																			0.0322503282388476	0.2243205000692414	0.7841645256892732	1.4186281260234852	0.9093566618570664	-0.7895234648367908	1.1871739944004291	1.9203253990054787	0.6602368247265324	1.3056238431366736	1.2181911442518605	3.0009395368246943	2.0855955889110964	1.7326862491923636	0.7053477723540075	-1.4153965422312011	1.6014872576511288	1.193754906119944	0.2243205000692414	0.9093566618570664	1.1871739944004291	1.3056238431366736	1.7326862491923636	1.193754906119944	0.3469117846657874	0.512820441014587	1.2559120727108135	1.8415848414044091	1.5078765368191558	0.4599485405132905	0.9999994591752605	0.8941374653630312	0.5725139079733375	0.0220982304784055	0.1723853509937585	0.9704069224266516
gRNA_CDK6_targ_8395	targeting	Subpool3	ABE																																																														DMSO																																																																																											1.3149949703531494	0.5452049818396798	1.2642800968907666									1.2642800968907666	0.6406072846325112									1.041493349694532	0.6406072846325112									0.351668787697092	0.8678150838606324	1337.0																			0.9853299743800544	0.7366731508126553	1.1888148746252405	1.7748933396269952	1.00420954807387	0.2592239187688416	1.129718437801146	2.055584415484159	2.021375762946221	1.447819007648428	1.5028860742760584	1.2501531136336814	1.7675399913762146	0.2905657284669567	0.5232078952525133	0.9638935035875844	1.7458128447929662	0.1901065458867613	0.9853299743800544	1.00420954807387	2.021375762946221	1.447819007648428	0.5232078952525133	0.9638935035875844	0.9702726666059834	1.0127756021565688	1.735559538743842	1.4002860651860558	0.8604378716985615	0.966604298089104	0.8523278489572164	0.7379292988434997	0.3519820828654726	0.414220852383073	0.6629041726647411	0.9999542462883454
gRNA_CDK6_targ_8396	targeting	Subpool3	ABE																																																														DMSO																																																																																											-0.9415186182685028	0.6477057589291286	-0.6369982683041351									-0.6369982683041351	-0.7068106006559264									-0.3102703758811697	-0.7068106006559264									0.9999597288618696	0.4896496651704694	1189.0																			0.3242821190833315	0.3602160686722166	0.4903463380938563	1.9893783418935345	-0.6765315530849181	0.0437386568635211	-0.331847479578761	-0.7404030237913962	0.01031959872119	0.4276801870131602	1.0498692706555142	1.265930717467354	0.1731727394460109	1.128960609578752	0.4571191912209333	0.2770029931566325	-0.1312474572066349	-2.1573156855372995	0.3602160686722166	0.0437386568635211	-0.331847479578761	1.0498692706555142	0.4571191912209333	-0.1312474572066349	0.3916148419498015	0.4521951485573791	-0.3539769682163223	0.9144933917120094	0.5864175134152321	-0.670520049862434	0.9999994591752605	0.9240339809581196	0.9408641596368608	0.8925907413914739	0.9999991106578952	0.7762154680585585
gRNA_CDK6_targ_8397	targeting	Subpool3	ABE																																																														DMSO																																																																																											-0.2630536346888489	-0.9875148270149104	-0.850731661404954									-0.850731661404954	-1.663638751229292									-0.7004333743695712	-1.663638751229292									0.8213731652597552	0.0035209245032943	5862.0																			-0.0204828147208456	0.7101628571441336	-0.1689583981935618	1.0997272226678156	-1.5204872365129736	-1.0180530840732471	-0.155483224159136	-0.3524252525126943	0.5346787913237826	-0.7078410246608832	0.2357688851163602	0.0405411862088373	-0.1264874119293262	0.4820162572811895	-0.856111159520204	0.7872818613195187	-0.0933062314443047	-0.4797926510890652	-0.0204828147208456	-1.0180530840732471	-0.155483224159136	0.0405411862088373	-0.1264874119293262	-0.0933062314443047	0.1735738814099087	-0.4796043659728017	0.0089234382173174	-0.1438436511118951	-0.1668607713894469	0.0713943262620496	0.9999994591752605	0.4105615093961612	0.9999488423082382	0.9603068572039086	0.8819403693548692	0.9900228432131348
gRNA_CDK6_targ_8398	targeting	Subpool3	ABE																																																														DMSO																																																																																											-0.6588761100979202	-1.3374693347474969	-0.3963717918816138									-0.6588761100979202	-0.1037000014286833									-0.7975724122423437	-0.1037000014286833									0.7200054651647284	0.6268932612148371	797.0																			0.2531270395377906	-0.729977013216664	-0.4610082798549784	0.546208080473883	-0.7601534396664686	-0.6780663511713109	-0.2828535064420646	-1.5921427017338872	0.6041506922717264	0.2975494921886812	-0.0867119610816248	-0.2018891077025102	-0.9152231555634044	0.4885875966837786	0.0474274972442413	0.5850120621887812	-0.2159424242571447	0.0943977909491378	-0.4610082798549784	-0.6780663511713109	-0.2828535064420646	-0.0867119610816248	0.0474274972442413	0.0943977909491378	-0.3126194178446173	-0.2973372367879655	-0.4236151719680752	0.0029828078015153	-0.1264026872117948	0.1544891429602581	0.8522338902663826	0.6518136239894323	0.833354096722763	1.0	0.8924539465802455	0.9999542462883454
gRNA_CDK6_targ_8399	targeting	Subpool3	ABE																																																														DMSO																																																																																											-0.3004977396977235	-0.2241140033038837	0.3896962258017258									-0.2241140033038837	0.5064364521263843									-0.0449718390666271	0.5064364521263843									0.9788270676669276	0.8595023974202394	1298.0																			-0.0769189144239672	1.4061252127760484	0.0020889686093036	-0.4530751014829045	0.2893150248348744	-0.929820454867059	-0.0920518630413696	0.7022038436049582	-0.4301797275205589	-0.682236566505965	-0.5350701035017753	-0.6836923233694916	0.958768566209585	0.3379000317560343	-1.8610918148745588	-1.1254292020827756	0.0814697993633691	0.6776437582036418	0.0020889686093036	-0.4530751014829045	-0.0920518630413696	-0.682236566505965	0.3379000317560343	0.0814697993633691	0.4437650889871283	-0.364526843838363	0.0599907510143432	-0.6336663311257439	-0.1881410723029798	-0.1221052148385882	0.9999994591752605	0.6373862386535816	0.9999488423082382	0.7561341257238181	0.6266781190469238	0.9365044352277048
gRNA_CDK6_targ_8400	targeting	Subpool3	ABE																																																														DMSO																																																																																											-0.0219605777135525	-0.7185605019191891	0.1721481183492995									-0.0219605777135525	-0.0387508517018853									-0.1894576537611473	-0.0387508517018853									0.9999597288618696	0.6268932612148371	1283.0																			-0.5770866412455873	-1.0337996714098974	-0.5896909265438344	-0.5729766102994008	-0.2781942589869332	0.1725756899641746	-0.3208959291466058	-1.545322271672008	0.1470078448892782	-0.5784497560114307	-1.5177945610360848	-0.9646197286660864	-0.2596185224741838	-0.9714733420399296	-0.4177344214111185	-0.7533835064601526	-0.7997882466899795	0.2430384463062882	-0.5896909265438344	-0.2781942589869332	-0.3208959291466058	-0.9646197286660864	-0.4177344214111185	-0.7533835064601526	-0.733525746399773	-0.2261983931073864	-0.5730701186431119	-1.0202880152378673	-0.5496087619750772	-0.4367111022812813	0.5733456388703144	0.7874458730175338	0.8113181239200623	0.4412805634890079	0.6739358356751483	0.8702154787183387
gRNA_CDK6_targ_8401	targeting	Subpool3	ABE																																																														DMSO																																																																																											0.3162241488890845	2.423566111749801	1.540338201742142									1.540338201742142	1.3821803279599838									1.4267094874603428	1.3821803279599838									0.0065329089316643	0.9318418262995504	239.0																			0.6755234886835554	1.770451719658774	1.182003651547718	0.6945369566862268	1.6243363363516956	1.1194643214136366	2.707040645882465	1.2987521146335954	-1.8375263515855131	0.3474997429060757	2.3041807029280577	1.9213688792068595	2.0218691947992204	2.410743495737728	1.9418891598496928	2.44401395072158	0.5878352590497128	3.665942583745637	1.182003651547718	1.1194643214136366	1.2987521146335954	1.9213688792068595	2.0218691947992204	2.44401395072158	1.2093262866300158	1.1461125381505195	0.7227554696435158	1.524349775013664	2.12483395012888	2.2325972645056438	0.6113894368353638	0.6740107807612864	0.5932955256169733	0.1310234605014675	0.0766389448396099	0.0761741865191484
gRNA_CDK6_targ_8402	targeting	Subpool3	ABE																																																														DMSO																																																																																											-0.0206552649483627	-0.3276963633362612	-0.0135578824654036									-0.0206552649483627	-0.2425831101247335									-0.1206365035833425	-0.2425831101247335									0.9999597288618696	0.6004968365438905	1633.0																			-0.9501301020781884	0.2605698202857873	-0.2806181577459347	-0.0806747457942876	0.2849483085883799	0.7280907054435142	0.3547308645373055	0.3836628975923096	0.7130261265841451	1.3963406103657734	0.8838914994949921	3.5789301906449182	0.0995423139450205	0.5066146223229222	0.9603679115246124	0.3532347005459649	0.2696575702763651	-0.0610734533504701	-0.2806181577459347	0.2849483085883799	0.3836628975923096	1.3963406103657734	0.5066146223229222	0.2696575702763651	-0.3233928131794452	0.3107880894125355	0.4838066295712533	1.9530541001685613	0.5221749492641851	0.1872729391572866	0.8192809426903432	0.9999951101737544	0.9999488423082382	0.0220982304784055	0.9999991106578952	0.9999542462883454
gRNA_CDK6_targ_8403	targeting	Subpool3	ABE																																																														DMSO																																																																																											0.1016784545388846	0.6410647978430659	0.7364034386505961									0.6410647978430659	-0.695184343999251									0.4930488970108488	-0.695184343999251									0.6723984886419855	0.4896496651704694	2440.0																			1.126508419724459	1.360669546368043	0.9179337056046896	0.6340256374998482	0.7750537030567809	0.8202032710095402	0.4253130041659616	1.2108798191772534	0.5610385676621564	0.9519859588522718	-0.1541098528156275	0.4039662708438394	0.8443095502623801	0.942274443306752	0.4587486701257819	0.5093126086082321	0.158860470309524	0.2257581846237557	1.126508419724459	0.7750537030567809	0.5610385676621564	0.4039662708438394	0.8443095502623801	0.2257581846237557	1.1350372238990638	0.7430942038553897	0.7324104636684572	0.4006141256268279	0.748444221231638	0.2979770878471706	0.6997285919258122	0.9143957769900328	0.9324497435889484	1.0	0.8113117984250849	0.9999542462883454
gRNA_CDK6_targ_8404	targeting	Subpool3	ABE																																																														DMSO																																																																																											-0.5369800547579422	-0.0603779304789846	-0.1703122043115124									-0.1703122043115124	-0.8614736699171596									-0.2558900631828131	-0.8614736699171596									0.9999597288618696	0.2708869240464488	1973.0																			0.8331269971135928	-0.0150792037450039	-0.8812172181618524	-0.7900598379951354	-0.3655527956651949	-1.1985957737645532	-0.51837161577556	0.6243252471023604	-0.5216462273623471	-1.467511514964846	-1.0520528637793356	-0.5891501895701142	-0.2249904507815851	0.2153072149568965	-0.5917927050815022	-2.1197681602588947	1.0553302207319806	-0.5237360543083571	-0.0150792037450039	-0.7900598379951354	-0.51837161577556	-1.0520528637793356	-0.2249904507815851	-0.5237360543083571	-0.0210564749310878	-0.7847361358082945	-0.1385641986785155	-1.0362381894380988	-0.2004919803020635	-0.5293913312784237	0.9424390038541292	0.3714590391606172	0.960504349976204	0.4091018462634039	0.9101597031079368	0.7915179377377316
gRNA_CDK6_targ_8405	targeting	Subpool3	ABE																																																														DMSO																																																																																											-1.4255826066906192	-1.7207008369966368	-0.9349488504874124									-1.4255826066906192	-1.2263255483156752									-1.3604107647248895	-1.2263255483156752									0.2026910140773	0.2708869240464488	4210.0																			-0.2201931126368577	0.1903132169923975	-0.0353234957158322	0.0298692154772529	-0.2038723219206218	-0.4784174809652879	-0.3024473400644312	3.131712505137153	0.1404547409313255	0.4105579633924767	0.9023113106143568	0.4758252195826226	-0.320901559271568	-0.0321106709550532	0.6110994579738013	0.5211174136875353	-1.9921456170333127	-0.161405576201869	-0.0353234957158322	-0.2038723219206218	0.1404547409313255	0.4758252195826226	-0.0321106709550532	-0.161405576201869	-0.0217344637867641	-0.2174735291362189	0.9899066353346824	0.596231497863152	0.0860290759157266	-0.544144593182549	0.9999994591752605	0.8213078437885768	0.6320603544352916	1.0	0.9999991106578952	0.8152813494154548
gRNA_CDK6_targ_8406	targeting	Subpool3	ABE																																																														DMSO																																																																																											-0.5129107651311782	0.7865170590479782	-0.6827299831549305									-0.5129107651311782	-0.0810662395527433									-0.1363745630793768	-0.0810662395527433									0.9671203909604468	0.6268932612148371	1243.0																			1.762534673270456	1.591688321028812	0.4808565884254239	1.345531621533863	-0.3817705267571192	0.7642451162709064	0.7580809792955072	-0.6231018819476003	1.4104373663910894	0.9161775716527012	-0.8187254116133569	-0.2782946901741761	0.4507831374105864	1.033488997610287	0.3328747122198028	-1.5428767600718285	-0.5212577877229869	0.4915708765487367	1.591688321028812	0.7642451162709064	0.7580809792955072	-0.2782946901741761	0.4507831374105864	-0.5212577877229869	1.2783598609082307	0.5760020703492167	0.5151388212463321	-0.0602808433782772	0.605715615746892	-0.5241878904153595	0.5334566065674206	0.9408274329298472	0.9999488423082382	0.9751882689292704	0.9999991106578952	0.8350875155991383
gRNA_CDK6_targ_8407	targeting	Subpool3	ABE																																																														DMSO																																																																																											1.18233756240452	1.108969903832442	-0.3465626333880696									1.108969903832442	0.7116880387110512									0.6482482776162973	0.7116880387110512									0.5470223308211875	0.8678150838606324	625.0																			0.8534591575974705	1.4823315458378157	2.075524072371008	1.7067417600921628	1.990174887202925	1.4336056573326603	0.7182451817220464	2.1889030326647028	2.040675088221872	-1.0289771166092148	1.60071101767448	1.1739080130150363	1.3895875296983966	1.998579142100637	1.8311055664814728	0.1266506928172132	1.478947946440221	-0.1805131558899688	1.4823315458378157	1.7067417600921628	2.040675088221872	1.1739080130150363	1.8311055664814728	0.1266506928172132	1.4704382586020976	1.7101741015425826	1.6492744342028736	0.5818806380267671	1.739757412760169	0.4750284944558218	0.4893460152161338	0.360833273903913	0.3440598932217306	0.8266325755170648	0.0967219350159389	0.9999542462883454
gRNA_CDK6_targ_8408	targeting	Subpool3	ABE																																																														DMSO																																																																																											-0.2313373180364962	0.7078249358832384	0.0045991905828512									0.0045991905828512	-0.3421764823643742									0.1603622694765311	-0.3421764823643742									0.8768488870746641	0.6004968365438905	2544.0																			2.4714663575963187	1.3514197687857314	1.659662107895099	1.9165536633667384	0.894882811776955	0.0092078752101927	1.541373170277494	2.0968332708544795	0.7814908501307146	2.7125899927979638	2.29936819820125	1.9965260621160563	1.161510826654039	0.787440260961217	1.1199168548185925	3.5823651137848187	-1.040889302851237	1.304842527070838	1.659662107895099	0.894882811776955	1.541373170277494	2.29936819820125	1.1199168548185925	1.304842527070838	1.8275160780923831	0.9402147834512954	1.473232430420896	2.33616141770509	1.0229559808112827	1.28210611266814	0.3043372330043928	0.7379292988434997	0.4346847538608634	0.0144234993575985	0.5550451447261385	0.7439606068251988
gRNA_CDK6_targ_8409	targeting	Subpool3	ABE																																																														DMSO																																																																																											0.1608463073507398	-1.0386286795138298	-0.93458468021811									-0.93458468021811	-0.7857837231469149									-0.6041223507937333	-0.7857837231469149									0.8698815791758792	0.3557894210578942	2054.0																			0.2617961763368579	0.7957057126294312	1.7309931277218509	2.124313727157178	1.3045331816670316	-1.195866558421016	0.4716407207682903	4.354133534224302	0.7745339051569963	1.2303784549171612	-0.48910359968146	0.2733700751075303	0.947398923392306	1.2799952469144398	-0.3437797921201705	1.157753289268018	-0.3209199515907167	-0.5758698377937946	0.7957057126294312	1.3045331816670316	0.7745339051569963	0.2733700751075303	0.947398923392306	-0.3209199515907167	0.9294983388960466	0.7443267834677313	1.8667693867165296	0.3382149767810771	0.6278714593955251	0.0869878332945022	0.7983641278864879	0.7024022605833186	0.0985314478211702	1.0	0.7620761736040168	0.9760051319130214
gRNA_CDK6_targ_8410	targeting	Subpool3	ABE																																																														DMSO																																																																																											0.5695526169678908	-0.0273453182164583	-0.9506881438923808									-0.0273453182164583	-0.8776873644880345									-0.1361602817136493	-0.8776873644880345									0.9658565135494104	0.2708869240464488	2295.0																			0.5185321420746496	0.4284157141429021	0.4545355786933492	0.6975739161576555	-0.0649595164736383	-0.9986879470818564	-0.6994201202693414	0.8207395125729438	0.8586309984197955	-2.561818330214563	0.1789257124070924	0.3961609457601945	0.4947201726795223	0.8144769659488833	-0.094158689959274	0.2052915098704148	0.7216983222403813	-1.730929019482384	0.4545355786933492	-0.0649595164736383	0.8207395125729438	0.1789257124070924	0.4947201726795223	0.2052915098704148	0.4671611449703003	-0.1220245157992797	0.3266501302411326	-0.6622438906824254	0.4050128162230438	-0.2679797291238625	0.9999994591752605	0.7665283516926	0.9999488423082382	0.4731688233119965	0.9999991106578952	0.8788918589536979
gRNA_CDK6_targ_8411	targeting	Subpool3	ABE																																																														DMSO																																																																																											0.1506485879338483	0.7413477230307635	-0.5424537653200313									0.1506485879338483	-0.7780011993586753									0.1165141818815268	-0.7780011993586753									0.8762107726492288	0.3557894210578942	2313.0																			0.5652475282847147	1.3819641201727495	0.7322716072714861	0.8036677459801065	-0.4088629600953889	-0.2062553339309402	-0.2900218308342228	2.0543231274763256	1.8497804743086943	1.2528735883174364	-0.281196272686336	0.8951113272721761	-0.1970644709540492	1.7633446215971718	0.286662362026967	2.4721810651857243	2.540243133811827	-1.047180278511159	0.7322716072714861	-0.2062553339309402	1.8497804743086943	0.8951113272721761	0.286662362026967	2.4721810651857243	0.8931610852429834	0.0628498173179257	1.2046939236502656	0.6222628809677588	0.6176475042233632	1.3217479734954642	0.929819454736079	0.9615634230336552	0.5822880541457344	1.0	0.7774937132926636	0.7729419865675787
gRNA_CDK6_targ_8412	targeting	Subpool3	ABE																																																														DMSO																																																																																											-0.5487764219967208	-0.735727722802023	-1.1322037773951297									-0.735727722802023	-0.7517834681378965									-0.8055693073979576	-0.7517834681378965									0.7853656220704988	0.3557894210578942	1282.0																			1.393372420842799	0.4736237828650888	0.1589938626400108	1.7819577022326611	-0.0900666205848827	0.2290557018396331	0.0282856377295661	0.1463740191062363	1.2253359539846167	0.328993336160608	0.7712681213888036	0.4754389813221009	-0.2707667926263878	0.9381928045764258	0.182381349453635	1.7736863916645131	0.8860688267169097	-0.6611357012902043	0.4736237828650888	0.2290557018396331	0.1463740191062363	0.4754389813221009	0.182381349453635	0.8860688267169097	0.6753300221159663	0.6403155944958038	0.4666652036068064	0.5252334796238375	0.283269120467891	0.6662065056970728	0.9999994591752605	0.9143957769900328	0.9999488423082382	1.0	0.9999991106578952	0.9999542462883454
gRNA_CDK6_targ_8413	targeting	Subpool3	ABE																																																														DMSO																																																																																											-0.4023681455765384	-0.2937073614090659	0.1829477332619724									-0.2937073614090659	-0.4097736787703921									-0.1710425912412106	-0.4097736787703921									0.9999597288618696	0.6004968365438905	1014.0																			1.2403131237857574	1.2846014927545395	1.0688702948744315	2.991280769550245	0.4756092542494416	-0.4670276520063846	0.9123031450278436	0.6548961510487089	2.516410362449933	2.476817201506983	1.1501622112526535	1.6475768638717965	2.777097140091618	1.7706239580642742	1.9443366354995408	2.884131943925003	0.612957796772256	-0.7239056650034567	1.2403131237857574	0.4756092542494416	0.9123031450278436	1.6475768638717965	1.9443366354995408	0.612957796772256	1.1979283038049096	0.9999541239311006	1.3612032195088286	1.758185425543811	2.164019244551811	0.924394691897934	0.6884125487924273	0.7640491528155507	0.4669716697638984	0.1228486533742431	0.0806806851296146	0.9999542462883454
gRNA_CDK6_targ_8414	targeting	Subpool3	ABE																																																														DMSO																																																																																											-1.6125652039629028	-1.49925872318889	-0.7826951926044139									-1.49925872318889	-1.5526577922183906									-1.2981730399187354	-1.5526577922183906									0.2639921553235572	0.0035209245032943	2196.0																			-1.7041025902057854	-0.5082307578360254	-1.5938470351122431	-1.012884212774212	0.1150653798871872	-0.9287553865783288	-1.0255294656627707	-1.8316446003696127	-1.2504356081809829	-1.4079320842788825	-1.3899704322723807	-0.7474592280891139	-0.7354161042215426	-0.4299315324011299	-0.923268405186024	1.1743835264782845	-1.3786413764863092	-0.8532964496566142	-1.5938470351122431	-0.9287553865783288	-1.2504356081809829	-1.3899704322723807	-0.7354161042215426	-0.8532964496566142	-1.2687267943846845	-0.6088580731551178	-1.3692032247377888	-1.1817872482134588	-0.6962053472695655	-0.352518099888213	0.1448536876700524	0.4555590365470841	0.4739829304645013	0.3104930209621206	0.5817325486527756	0.8369907056990747
gRNA_CDK6_targ_8415	targeting	Subpool3	ABE																																																														DMSO																																																																																											-0.785326574508286	1.4522200774193863	-0.793027749479324									-0.785326574508286	0.2288270687775154									-0.0420447488560745	0.2288270687775154									0.8670008039231674	0.6897128033000057	1083.0																			0.1502725615051172	0.617305648465058	-0.5808054681518187	1.7563938193096862	-0.4383780375281239	0.6621387369626845	-0.4154546243724953	0.3196436198282177	-2.429363724355249	1.2963230663549663	-0.0318989421843953	-0.5206636964564327	1.3536439055318903	1.548964947742666	-0.6480201828504848	-1.0087733370905692	-0.7553124849603885	-0.3056873329876111	0.1502725615051172	0.6621387369626845	-0.4154546243724953	-0.0318989421843953	1.3536439055318903	-0.7553124849603885	0.0622575806061188	0.6600515062480823	-0.8417249096331756	0.2479201425713794	0.7515295568080239	-0.6899243850128562	0.9999994591752605	0.8452324403110171	0.6091726468301133	1.0	0.5707906131158369	0.8169171447128982
gRNA_CDK6_targ_8416	targeting	Subpool3	ABE																																																														DMSO																																																																																											-0.5103620059522811	-0.6851918657583635	-1.6548659330571798									-0.6851918657583635	-0.9185346279419973									-0.9501399349226082	-0.9185346279419973									0.5917686741675469	0.2708869240464488	1442.0																			0.5735824929932288	-0.6579845876174087	0.5341452167701997	0.2970239562353173	0.0773795031909726	-1.5823644865893736	-1.125139010255925	-0.3334163236398283	1.0041099357922287	0.4416648018142149	0.8458509545981504	0.7784669450395542	-0.7942946130219497	0.2198216659049203	0.0004845537664406	0.0155666384528807	2.0923083428733	-0.7626613947692595	0.5341452167701997	0.0773795031909726	-0.3334163236398283	0.7784669450395542	0.0004845537664406	0.0155666384528807	0.1499143740486732	-0.4026536757210279	-0.1514817993678416	0.6886609004839732	-0.1913294644501962	0.448404528852307	0.9999994591752605	0.5369513691254492	0.9408641596368608	1.0	0.8819403693548692	0.995771591893849
gRNA_CDK6_targ_8417	targeting	Subpool3	ABE																																																														DMSO																																																																																											0.8779455576270213	0.0018110429960751	1.3802892130691575									0.8779455576270213	0.9523569401021617									0.7533486045640848	0.9523569401021617									0.5015931171317062	0.880482023056602	737.0																			1.860707636708681	1.4247788810319488	1.2114140384332035	0.800743402047801	1.290915180841549	0.8825219939062184	1.4051438119988833	-0.677700621855969	-3.434279872037597	1.09527424089604	-0.2248850612507511	0.286027294448162	0.8944486783065553	0.5627145795798241	-0.1758960165971555	-0.9570550341302136	-0.4536046403846109	1.7777667909037247	1.4247788810319488	0.8825219939062184	-0.677700621855969	0.286027294448162	0.5627145795798241	-0.4536046403846109	1.4989668520579444	0.9913935255985228	-0.902278893964894	0.3854721580311502	0.4270890804297413	0.1223690387963	0.4654217469702674	0.746681747544417	0.4516112516603403	1.0	0.9999991106578952	0.9515272443356896
gRNA_CDK6_targ_8418	targeting	Subpool3	ABE																																																														DMSO																																																																																											-0.6372746840299144	-0.8159274888092243	1.0251193701712409									-0.6372746840299144	-0.1030156318753082									-0.142694267555966	-0.1030156318753082									0.9359438908032764	0.6268932612148371	1025.0																			-0.5062917863171978	0.4846680496047597	0.5238304626488727	2.262698761045634	0.8944566541301606	-0.1748472026245411	0.576040961653032	1.8618790031003545	-0.2901311462024654	-0.6357700827022797	1.0942498601478683	1.0636800887822435	0.0116501860333349	0.0418393034605616	-0.3533419365257207	-0.7381442792797834	1.1026540348241023	-0.321695573863763	0.4846680496047597	0.8944566541301606	0.576040961653032	1.0636800887822435	0.0116501860333349	-0.321695573863763	0.1674022419788115	0.9941027375170846	0.7159296061836403	0.5073866220759441	-0.0999508156772747	0.0142713938935186	0.9999994591752605	0.6895368078264859	0.8965029629445036	1.0	0.9679530817050508	0.9617771256845736
gRNA_CDK6_targ_8419	targeting	Subpool3	ABE																																																														DMSO																																																																																											-1.0618401214162367	-1.4129723095810371	-1.355719362087533									-1.355719362087533	-1.4049102291057662									-1.2768439310282689	-1.4049102291057662									0.2742184779070314	0.0035209245032943	2632.0																			0.3790348370651517	-0.3468335511787308	1.3704303708252503	-0.9389431607688709	-1.585660800974804	-0.1765767652008217	0.1342158525709455	-0.8606276368433936	-0.6856093490249975	0.164138129501406	-0.0046511307950917	0.0977561588316962	0.3344493238866147	0.313944025922219	-0.7051516571211118	0.8470528077161716	0.6161257384872154	0.8640576438407696	0.3790348370651517	-0.9389431607688709	-0.6856093490249975	0.0977561588316962	0.313944025922219	0.8470528077161716	0.4675438855705571	-0.9003935756481655	-0.4706737110991485	0.0857477191793368	-0.0189194357707593	0.7757453966813855	0.9999994591752605	0.3085740171153195	0.8912065183968699	1.0	0.9779925131522976	0.9999542462883454
gRNA_CDK6_targ_8420	targeting	Subpool3	ABE																																																														DMSO																																																																																											-1.464695665187487	-0.8714597422299968	-0.7357857434173027									-0.8714597422299968	-1.6987483515367996									-1.0239803836115955	-1.6987483515367996									0.4932417439491972	0.0035209245032943	4825.0																			0.7320301741053689	-0.3779649460930722	1.3032409914475604	0.186374629021423	-0.7951389427377055	-0.5627892225227785	-0.1259965693576119	0.4862066544172767	1.7331131776465112	-0.8927642788960565	0.0472798056660158	0.1514570745118315	-0.7653115695601886	0.6896222402127177	0.2974387053127001	1.0107652533888605	0.1875837393456359	-1.334027692707047	0.7320301741053689	-0.5627892225227785	0.4862066544172767	0.0472798056660158	0.2974387053127001	0.1875837393456359	0.552435406486619	-0.3905178454130203	0.6977744209020585	-0.231342466239403	0.0739164586550764	-0.0452262333241835	0.9999994591752605	0.6172652345400632	0.9477737909916294	0.915705456399096	0.9938430877293108	0.9246762624094363
gRNA_CDK6_targ_8421	targeting	Subpool3	ABE																																																														DMSO																																																																																											-1.2866890232952646	-0.5193769116508182	-1.2325216976688569									-1.2325216976688569	-0.5828516658657171									-1.01286254420498	-0.5828516658657171									0.5303852992314263	0.5672351839960513	1965.0																			0.3995629091197424	0.8821602912431373	0.4786536446293994	0.8970501724401134	0.6381890991829815	-0.0160637635386358	-0.5922634148016667	-0.045300431443763	-1.2805767631605094	-0.7744730804629898	0.9632661934822774	0.506926053697223	-0.3642302719973012	0.3734573421782207	-0.4241889262103679	2.5635247056146246	1.276002072040515	-1.044035852246172	0.4786536446293994	0.6381890991829815	-0.5922634148016667	0.506926053697223	-0.3642302719973012	1.276002072040515	0.586792281664093	0.5063918360281531	-0.6393802031353131	0.2319063889055035	-0.1383206186764828	0.9318303084696558	0.9999994591752605	0.9999951101737544	0.791032231972815	1.0	0.958066519158139	0.9999542462883454
gRNA_CDK6_targ_8422	targeting	Subpool3	ABE																																																														DMSO																																																																																											-0.2123276425344733	-0.1435723842531018	0.679738669015324									-0.1435723842531018	-0.4650884379651752									0.1079462140759162	-0.4650884379651752									0.8934695136389451	0.5672351839960513	2159.0																			1.1636822981714512	1.7256758679649924	1.903524437724764	1.440803589905456	0.6959858905690112	0.3587388558947793	0.7223011799345591	0.5472039537441702	1.5520876629478744	1.281343031520585	1.6051872739466535	1.4244614150810135	2.241112528885007	1.8800286300473783	1.4167910098342371	1.6916022571278018	1.6860306182740123	-0.0812752710116414	1.7256758679649924	0.6959858905690112	0.7223011799345591	1.4244614150810135	1.8800286300473783	1.6860306182740123	1.5976275346204023	0.8318427787897488	0.940530932208868	1.4369972401827509	1.8459773895888745	1.0987858681300575	0.3613665877570013	0.8462014761265311	0.8093005110801121	0.3421538299278819	0.0967219350159389	0.9999542462883454
gRNA_CDK6_targ_8423	targeting	Subpool3	ABE																																																														DMSO																																																																																											-0.1153161367020471	0.232563068287035	0.6205770759929912									0.232563068287035	0.3909639004788199									0.2459413358593263	0.3909639004788199									0.8487172109406473	0.8379295267194592	476.0																			2.150307663664752	1.084977415478539	1.4959369535299532	1.8766654624436727	1.2374235051493203	0.6947699185546944	1.3123231908755637	1.4669068012007551	1.0537973911301772	2.4357080878388437	2.1333951152085824	2.130171399742774	1.5874266747413797	1.8240666205905072	1.6024030507184406	2.041275827743141	2.697088232588691	1.0565353945882932	1.4959369535299532	1.2374235051493203	1.3123231908755637	2.1333951152085824	1.6024030507184406	2.041275827743141	1.5770740108910817	1.2696196287158958	1.2776757944021655	2.2330915342634	1.671298782016776	1.9316331516400416	0.440323763994963	0.5570739951661404	0.5932955256169733	0.0220982304784055	0.1300865627981313	0.532197366159862
gRNA_CDK6_targ_8424	targeting	Subpool3	ABE																																																														DMSO																																																																																											0.4820835847093638	0.0543675433534377	-0.8033772983227888									0.0543675433534377	-0.6942341889026449									-0.0889753900866624	-0.6942341889026449									0.9502905133787976	0.4896496651704694	1664.0																			0.8944322745461033	1.5883036770188717	0.945393962968374	2.051939958224607	-0.3103065553567044	0.7789740215650405	-0.7104435300208478	2.029432029603432	-0.1596478395136756	1.5783025894526266	0.4357669577497094	0.7604231939241339	0.52901877397344	1.7478796816398985	0.0513478462667682	0.5563967310471468	-0.2345989321266407	-0.9330933399148584	0.945393962968374	0.7789740215650405	-0.1596478395136756	0.7604231939241339	0.52901877397344	-0.2345989321266407	1.1427099715111164	0.840202474810981	0.386446886689636	0.9248309137088232	0.7760821006267021	-0.2037651803314507	0.6623831649788999	0.7640491528155507	0.9999488423082382	0.7695069286677871	0.7133325948062378	0.931365396735896
gRNA_CDK6_targ_8425	targeting	Subpool3	ABE																																																														DMSO																																																																																											-1.20942102842766	0.4245278494469419	-0.7579074953789592									-0.7579074953789592	-0.7677421008086471									-0.5142668914532258	-0.7677421008086471									0.971015988453339	0.3557894210578942	3187.0																			0.5478021069585521	0.2116419164339017	1.482667479042301	-0.7112408130088302	-0.6274570561342271	-0.7085168329846883	-1.5311331537965664	-0.0524769276096332	-1.0966998872005669	0.5322875501740327	0.217679404423978	0.3734838931006464	-0.3923143459099517	0.0568080923451065	-0.3231897029992623	-0.8302192068716173	-3.794976109841952	-2.454207169794483	0.5478021069585521	-0.7085168329846883	-1.0966998872005669	0.3734838931006464	-0.3231897029992623	-2.454207169794483	0.7473705008115848	-0.6824049007092485	-0.8934366562022555	0.3744836158995523	-0.2195653188547025	-2.359800828836017	0.9999994591752605	0.4452868913576599	0.676980897703258	1.0	0.9187603933835164	0.3435103961592733
gRNA_CDK6_targ_8426	targeting	Subpool3	ABE																																																														DMSO																																																																																											0.9378147873802158	-0.1916465507200629	-0.1642580921693752									-0.1642580921693752	-0.7089319475321891									0.1939700481635925	-0.7089319475321891									0.8746999101429818	0.4896496651704694	2030.0																			0.933207838010356	1.2255237695465282	2.0956274661949914	1.2004839998275647	0.3667995824962772	0.6879256193602992	0.0356653727805213	0.9632736242130302	-0.4567459843921743	-0.1229580764756438	1.6739477912964849	1.055152407187394	0.6693515324190107	0.7122039090775721	0.5615562268763058	1.060841333943397	0.5821290662117277	-1.715880636403717	1.2255237695465282	0.6879256193602992	0.0356653727805213	1.055152407187394	0.6693515324190107	0.5821290662117277	1.418119691250625	0.7517364005613804	0.180731004200459	0.8687140406694116	0.6477038894576296	-0.024303412082864	0.5218969888743322	0.8724393428476601	0.9999488423082382	0.7244873227496038	0.9896783110406724	0.9259452556622418
gRNA_CDK6_targ_8427	targeting	Subpool3	ABE																																																														DMSO																																																																																											0.0365457976178989	-1.1129838942861678	-0.5476184809094913									-0.5476184809094913	-0.8529206331681788									-0.54135219252592	-0.8529206331681788									0.9999597288618696	0.2708869240464488	2066.0																			2.059931171620429	1.975155670770464	1.574777729350299	1.4106790564109726	1.042788467749762	-0.1256276004043568	1.8390062903117528	1.3940623598133408	0.9305799088483876	1.6676278812969088	0.3086845077486181	1.2447920657491502	0.0662703828921612	1.8309647927530968	0.3417268224282932	2.2388314321078795	0.4831726644787315	1.54122128392223	1.975155670770464	1.042788467749762	1.3940623598133408	1.2447920657491502	0.3417268224282932	1.54122128392223	1.869954857247064	0.7759466412521258	1.3878828529911604	1.073701484931559	0.7463206660245172	1.4210751268362802	0.3043372330043928	0.7813058335838949	0.5560095314323718	0.6770602825174041	0.7161192455196418	0.9999542462883454
gRNA_CDK6_targ_8428	targeting	Subpool3	ABE																																																														DMSO																																																																																											-1.2785980740953715	-0.844193899155387	0.6088800781372529									-0.844193899155387	-1.0571873821712234									-0.5046372983711686	-1.0571873821712234									0.8698815791758792	0.2708869240464488	3873.0																			0.1549476178607577	0.7223199446453271	-0.142435207875311	0.7057299932136003	-0.6740745443617501	-0.4734119371798573	-0.0883401567145268	-0.4680643346580866	0.756456435941978	1.877175830016212	-0.0486341122596151	-0.0012929451071258	0.8364125729609695	0.6867742300275878	1.0847565550053258	1.0172219333189176	-0.1040060621668116	-1.133646602824823	0.1549476178607577	-0.4734119371798573	-0.0883401567145268	-0.0012929451071258	0.8364125729609695	-0.1040060621668116	0.2449441182102579	-0.1472521627760023	0.0666839815231215	0.6090829242164902	0.8693144526646277	-0.0734769105575723	0.9999994591752605	0.7947829227343238	0.9999488423082382	0.8935041586059325	0.7143174103768792	0.9337355542832338
gRNA_CDK6_targ_8429	targeting	Subpool3	ABE																																																														DMSO																																																																																											-1.6195029458832968	0.1342588404879036	-1.4674903513082411									-1.4674903513082411	-1.1536063754505927									-0.9842448189012116	-1.1536063754505927									0.3854987792605536	0.2708869240464488	2397.0																			0.2981104872647672	0.2914193967246795	-0.294487203636285	0.8260241455449349	-1.2140023150227102	-0.2744947474647334	-0.5011643794645828	-1.3800560804950703	0.3340941304193551	-0.162314557519443	0.4090189838351955	0.2900057981675981	0.1711361148810075	0.5951477641168994	-0.0219487726768451	0.7407848641997421	0.3913519745593926	-0.4062565384072221	0.2914193967246795	-0.2744947474647334	-0.5011643794645828	0.2900057981675981	0.1711361148810075	0.3913519745593926	0.0983475601177205	-0.2208243056475029	-0.5157087765134327	0.1789034081611168	0.2481117021070206	0.2419601001173041	0.9999994591752605	0.6742431351991011	0.8263563995026171	1.0	0.9999991106578952	0.9999542462883454
gRNA_CDK6_targ_8430	targeting	Subpool3	ABE																																																														DMSO																																																																																											0.3373466539223581	0.505777672447856	-0.5916701036731199									0.3373466539223581	-0.6808843099253589									0.0838180742323647	-0.6808843099253589									0.8893618824464866	0.4896496651704694	2539.0																			1.7052914631470812	1.5405827560121292	1.9078334221342552	1.5689807144306336	0.5013613984440157	-1.1964656411479813	0.7191980823447496	0.7019690559892281	0.9118139595262488	1.725748878639089	0.6760109414281121	0.8481815084951049	1.8274287400449607	0.91546197838198	-0.2232749675664184	-0.2669830888757211	0.5856852105264916	0.9202092401909192	1.7052914631470812	0.5013613984440157	0.7191980823447496	0.8481815084951049	0.91546197838198	0.5856852105264916	1.7179025470978218	0.2912921572422227	0.7776603659534089	1.0833137761874354	0.8398719169535074	0.4129704539472298	0.3043372330043928	0.8335710898200791	0.9192152252203228	0.5736607253852456	0.5676605353592106	0.9999542462883454
gRNA_CDK6_targ_8431	targeting	Subpool3	ABE																																																														DMSO																																																																																											-0.6259844242229277	1.1288248661267335	0.8180457807221267									0.8180457807221267	0.0334626317372042									0.4402954075419775	0.0334626317372042									0.6863889356578038	0.6773391729896078	896.0																			1.6404673891229833	-0.0588191928846067	2.1129774135055674	2.091588070908101	1.216311031363208	0.8035004753860775	0.5141276401984989	0.7042032341685074	1.980216370071772	0.7863004892336303	1.0028933367759805	0.5518332576332641	0.4402676224396596	0.2591744412733845	0.253590117530713	0.5553434746048451	0.0847078500657827	-0.97996641884108	1.6404673891229833	1.216311031363208	0.7042032341685074	0.7863004892336303	0.2591744412733845	0.0847078500657827	1.231541869914648	1.3704665258857955	1.066182414812926	0.7803423612142916	0.3176773937479191	-0.1133050313901506	0.5499416926561705	0.4837147542590493	0.6840033052918505	0.9886081473430308	0.9999991106578952	0.9461279800490446
gRNA_CDK6_targ_8432	targeting	Subpool3	ABE																																																														DMSO																																																																																											0.5486212322700527	0.6489632767348328	-0.2973070287112634									0.5486212322700527	0.0363990750525048									0.3000924934312073	0.0363990750525048									0.7910536803693283	0.6897128033000057	1692.0																			0.907101751902201	1.28261598352888	1.6050097730366402	2.042969989185102	0.6468577575540038	0.5821632693325977	0.0942530292503907	1.988273515928438	0.3647422864686598	-2.060859715689412	-0.9784064120877832	-0.2033493195751872	0.3737217192381206	0.2204150224594464	-0.1452794938502577	1.0059354141827457	1.444017961439387	-1.383083633483219	1.28261598352888	0.6468577575540038	0.3647422864686598	-0.9784064120877832	0.2204150224594464	1.0059354141827457	1.2649091694892405	1.0906636720239011	0.8157562772158297	-1.0808718157841275	0.1496190826157698	0.3556232473796377	0.6113894368353638	0.7024022605833186	0.81828045262979	0.3624068522292471	0.9999991106578952	0.9638658027254476
gRNA_CDK6_targ_8433	targeting	Subpool3	ABE																																																														DMSO																																																																																											-1.52175073090817	-1.265043482885766	-1.415040590016443									-1.415040590016443	-1.5917995995314305									-1.400611601270126	-1.5917995995314305									0.2026910140773	0.0035209245032943	3597.0																			0.4484947381611309	-0.0064592205956029	-0.1970685650786876	-0.2133867312724382	-0.1618365009931014	-1.00826412667346	1.1279254695525325	0.8303258354307336	-0.2405689081641775	-0.5028036505854095	0.8854554865528329	-0.0236594965111727	-0.1379800491042513	0.0597251000396552	-1.087395749470939	-0.8770228226742804	-1.4526589256290738	1.5268806545375395	-0.0064592205956029	-0.2133867312724382	0.8303258354307336	-0.0236594965111727	-0.1379800491042513	-0.8770228226742804	0.0816556508289467	-0.4611624529796665	0.5725607989396961	0.1196641131520835	-0.3885502328451783	-0.2676003645886049	0.9999994591752605	0.618124839127314	0.9999488423082382	1.0	0.7154128644350075	0.8383034673310659
gRNA_CDK6_targ_8434	targeting	Subpool3	ABE																																																														DMSO																																																																																											-1.4105204850777289	-1.646232129021013	-1.3585651603700837									-1.4105204850777289	-1.56659015559832									-1.4717725914896085	-1.56659015559832									0.1949007406318666	0.0035209245032943	1850.0																			0.4978921191684913	-0.2537151879090157	0.5198388366745526	-0.0441030650458905	-0.3481133004497389	-0.5300804609445732	-0.0188941595701288	0.5908087069416684	0.9686182582514804	0.9873552101468094	0.3623008990485353	0.0155168357924404	-0.8302291005257116	0.4495993508033089	-1.137166153677681	-0.0140372657131975	0.1326982831787889	0.2923581445293376	0.4978921191684913	-0.3481133004497389	0.5908087069416684	0.3623008990485353	-0.8302291005257116	0.1326982831787889	0.254671922644676	-0.3074322754800676	0.5135109352076733	0.4550576483292617	-0.5059319678000279	0.137006387331643	0.9999994591752605	0.7563524239202213	0.9999488423082382	1.0	0.6131550037837982	0.9999542462883454
gRNA_CDK6_targ_8435	targeting	Subpool3	ABE																																																														DMSO																																																																																											0.989647623619215	0.5022125071907204	0.3278298521980003									0.5022125071907204	0.6628506721463151									0.6065633276693119	0.6628506721463151									0.6120547147104859	0.8678150838606324	1355.0																			0.4972491883702072	1.403390172670151	1.512118251684936	1.8860404955887915	0.8937392222239688	0.658817042548596	0.9370994769988766	0.5419983292157875	1.166433192380778	-0.0303998525466625	1.6343384042544644	1.17290796838199	0.196178294095989	1.5086649985012863	0.5587986523957078	1.1554245182519802	-1.9231475685863648	0.9516420575351936	1.403390172670151	0.8937392222239688	0.9370994769988766	1.17290796838199	0.5587986523957078	0.9516420575351936	1.1375858709084314	1.146198920120452	0.8818436661984808	0.9256155066965972	0.754547314997661	0.061306335733603	0.6997285919258122	0.6649429600019784	0.8093005110801121	0.7244873227496038	0.7618072772953821	0.9121516878538748
gRNA_CDK6_targ_8436	targeting	Subpool3	ABE																																																														DMSO																																																																																											-0.4088394520627407	-0.8840010643502192	-0.895686534756784									-0.8840010643502192	-0.908900947293475									-0.7295090170565812	-0.908900947293475									0.7853656220704988	0.2708869240464488	3342.0																			0.3121011618742206	0.5565463092560825	-0.0320766678010627	-0.4042795379445935	-0.0509975455560164	-0.6967711141840187	-0.2511705669199049	-0.1421878528797609	0.3660851712654397	0.595936990391229	-1.0663142814273996	-0.6389454227152893	0.8302889751184224	-0.0293937478558428	-0.6312349808101877	0.2189344901947743	-3.5252690316414568	-1.0222264641265797	0.3121011618742206	-0.4042795379445935	-0.1421878528797609	-0.6389454227152893	-0.0293937478558428	-1.0222264641265797	0.2788569344430802	-0.3840160658948762	-0.009091082844742	-0.3697742379171533	0.0565534154841306	-1.4428536685244209	0.9999994591752605	0.6950971038046431	0.9999488423082382	0.8310362840212391	0.983137211672188	0.5457488975522726
gRNA_CDK6_targ_8437	targeting	Subpool3	ABE																																																														DMSO																																																																																											0.3578621161213959	-0.3972929457124712	0.2858107233472664									0.2858107233472664	-0.4843531495372601									0.0821266312520637	-0.4843531495372601									0.9020799631818528	0.5672351839960513	2693.0																			0.5081699051427407	0.107622702836944	0.2908094174010858	-0.2884378516838304	-0.9683703109533804	-0.5462474599251466	0.0898105884592257	-0.1466690416784958	1.0227071298563628	0.0459358643734614	0.4506901758300823	0.2797656339960837	-0.6367394607272964	1.3209265505489338	0.6618172952281159	-0.1456798622099544	-2.4165615226163597	-0.5550059781366384	0.2908094174010858	-0.5462474599251466	0.0898105884592257	0.2797656339960837	0.6618172952281159	-0.5550059781366384	0.3022006751269235	-0.6010185408541191	0.3219495588790309	0.2587972247332091	0.4486681283499178	-1.039082454320984	0.9999994591752605	0.5133206305856597	0.9999488423082382	1.0	0.9118599601738056	0.6755280474325094
gRNA_CDK6_targ_8438	targeting	Subpool3	ABE																																																														DMSO																																																																																											-0.4086774445744445	0.6393458561086276	0.1927949903836515									0.1927949903836515	-0.103492844596775									0.1411544673059448	-0.103492844596775									0.86762445774413	0.6268932612148371	549.0																			1.1577716858957	-0.408820284342012	0.8301093488846196	1.298620168204467	-0.2682684003088789	-0.1000450790528837	0.6416731002310931	-0.3812590342713441	1.0132202334487397	0.8626879512714544	1.658697265164583	2.487417286357633	-1.1576581583326448	1.1787822719078107	-0.3357290023391424	0.7809976517671928	-0.0009753966899574	-0.1226691136556029	0.8301093488846196	-0.1000450790528837	0.6416731002310931	1.658697265164583	-0.3357290023391424	-0.0009753966899574	0.5263535834794358	0.3101022296142348	0.4245447664694962	1.669600834264557	-0.1048682962546588	0.2191177138072108	0.9999994591752605	0.9982016383774872	0.9999488423082382	0.1228486533742431	0.8033673545506061	0.9999542462883454
gRNA_CDK6_targ_8439	targeting	Subpool3	ABE																																																														DMSO																																																																																											0.798201282617597	0.2642111337798132	0.0071072989273307									0.2642111337798132	-0.2521811646055537									0.3565065717749136	-0.2521811646055537									0.7841055976899001	0.6004968365438905	1559.0																			-0.0451228229623906	1.303882230804117	0.2611550403401093	1.0594202574071614	-0.5612274089039656	-1.2468294735069403	-0.962881622170347	0.087472093279041	-1.2761418034183245	-0.1371118133583511	-1.3683224043205884	-0.7417206668252284	0.1118551687665301	0.0297196202476557	-0.3872610863591742	-0.045646685688958	1.2491765368076573	-1.0123711053963862	0.2611550403401093	-0.5612274089039656	-0.962881622170347	-0.7417206668252284	0.0297196202476557	-0.045646685688958	0.5066381493939452	-0.2495455416679149	-0.7171837774365435	-0.7490516281680559	-0.0818954324483294	0.0637195819074376	0.9999994591752605	0.5863716829785868	0.7558645796475613	0.5782904893902957	0.9767990271630878	0.9515272443356896
gRNA_CDK6_targ_8440	targeting	Subpool3	ABE																																																														DMSO																																																																																											-0.0610302607545182	-0.7792729610756858	0.2794084071468282									-0.0610302607545182	-0.4795430084320598									-0.1869649382277919	-0.4795430084320598									0.9999597288618696	0.5672351839960513	2089.0																			0.2782293431514216	-0.9831810090290573	-1.371903939464859	0.5244823280985845	0.620144769395944	0.1197444337841239	0.1073204940486332	0.9357941754629636	1.694969351473965	0.5486405717966334	0.7220474711761742	0.4504443259435206	0.9632311869993544	0.0170793354629792	-0.4417250620751918	-0.6703276730613226	0.636899249432401	0.3450982426805223	-0.9831810090290573	0.5244823280985845	0.9357941754629636	0.5486405717966334	0.0170793354629792	0.3450982426805223	-0.6922852017808315	0.4214571770928841	0.912694673661854	0.573710789638776	0.1795284867957138	0.1038899396838669	0.451197578819241	0.9999951101737544	0.8093005110801121	1.0	0.9999991106578952	0.9900228432131348
gRNA_CDK6_targ_8441	targeting	Subpool3	ABE																																																														DMSO																																																																																											0.4324402188865088	0.4504914501752888	0.3974176175520694									0.4324402188865088	0.1011196950261714									0.4267830955379557	0.1011196950261714									0.7184493306273243	0.6897128033000057	1881.0																			-0.1625625180424574	-0.3111495989117239	-0.4383523597269144	-0.1799348010582238	-0.2315954512081829	0.088190456358231	-0.2485627201037687	-1.17867345281176	-0.5818618678005967	1.229541022882338	0.6194602523385397	0.6277560088691205	0.1771313755926747	0.963137429873674	0.8932061673035129	-1.2701770057967154	-2.2834987096525494	-0.6922219718976711	-0.3111495989117239	-0.1799348010582238	-0.5818618678005967	0.6277560088691205	0.8932061673035129	-1.2701770057967154	-0.3040214922270319	-0.1077799319693919	-0.6696993469053751	0.8255857613633327	0.6778249909232872	-1.4152992291156454	0.9004611877733084	0.8999967851962148	0.7938455160341068	0.9832123835234052	0.8801288962573662	0.5450227517083794
gRNA_CDK6_targ_8442	targeting	Subpool3	ABE																																																														DMSO																																																																																											0.9062009371000256	-0.3553202340045194	1.5400017200905978									0.9062009371000256	0.6220064531519854									0.6969608077287014	0.6220064531519854									0.4764125984591891	0.8678150838606324	593.0																			-0.9101880885696844	-0.658070363451989	-0.3381446066916258	-1.9447301942947632	-0.6911779755667552	-0.0888753968432389	-0.1451468278559095	-2.1603540625046085	-0.913978051157786	-2.441204646044026	-0.0389794374640246	-0.4232510725464909	0.8164239385512785	-0.0917791499166975	-3.158775377502765	-3.490752142945752	-1.1811189176655292	0.139112183746998	-0.658070363451989	-0.6911779755667552	-0.913978051157786	-0.4232510725464909	-0.0917791499166975	-1.1811189176655292	-0.6354676862377665	-0.9082611889015858	-1.073159647172768	-0.9678117186848476	-0.8113768629560614	-1.5109196256214277	0.6275475498879911	0.2962106238167712	0.5538286529729769	0.3609066271191092	0.0239766625897366	0.5171440394770495
gRNA_CDK6_targ_8443	targeting	Subpool3	ABE																																																														DMSO																																																																																											0.750772211023179	1.0473561338510284	0.4370052088452215									0.750772211023179	-0.068538164977098									0.7450445179064764	-0.068538164977098									0.4980474817610698	0.6268932612148371	1045.0																			1.1601810874219052	0.4004131665416774	0.8392828617467443	-0.8475402135974188	0.6470160765938211	0.5380873196808376	0.468939572658084	1.1766094254994466	0.8952838068156338	-0.5387267836830659	0.1018404984143311	0.552049513243008	0.5319121232277542	1.1111077478218987	-0.5942612806660552	0.9435368259154512	0.1226077957121219	0.5913150457650558	0.8392828617467443	0.5380873196808376	0.8952838068156338	0.1018404984143311	0.5319121232277542	0.5913150457650558	0.7999590385701089	0.1125210608924132	0.8469442683243882	0.038387742658091	0.3495861967945325	0.5524865557975429	0.9999994591752605	0.8936196764640465	0.8390126859699927	1.0	0.9999991106578952	0.9999542462883454
gRNA_CDK6_targ_8444	targeting	Subpool3	ABE																																																														DMSO																																																																																											2.0985965168778	1.7413691776778166	1.3694880011811923									1.7413691776778166	0.9100153435686192									1.7364845652456031	0.9100153435686192									0.0296362220840307	0.8678150838606324	538.0																			0.5698079501814222	-0.1503513126807519	0.2119422418673782	0.5464361036659373	0.6531109024646423	0.9255258357013748	1.8887675444118728	1.1132192675382606	1.0171190544637636	1.5771571007995633	0.5638285294484318	0.966055373644212	1.3134000660234209	-0.8309443008945603	0.881180073103619	-0.1632320508309115	0.9974496028781508	2.2760519765343616	0.2119422418673782	0.6531109024646423	1.1132192675382606	0.966055373644212	0.881180073103619	0.9974496028781508	0.2104662931226828	0.7083576139439848	1.3397019554712992	1.0356803346307355	0.4545452794108265	1.0367565095272002	0.9999994591752605	0.9143957769900328	0.5518433027960921	0.6928830144335484	0.8529126853750234	0.9999542462883454
gRNA_CDK6_targ_8445	targeting	Subpool3	ABE																																																														DMSO																																																																																											1.0850248221761896	0.6436501316827461	0.4441634271994992									0.6436501316827461	0.6522913153565796									0.7242794603528117	0.6522913153565796									0.51106391888621	0.8678150838606324	716.0																			-2.183240269577048	-1.3295891282082208	-1.094747037844262	-1.69607259782769	0.3956450813337577	-0.3553874663071089	-1.660352406734651	-2.8737692538772484	1.5266189669761296	-0.5893348508334013	-0.4016304017019637	-0.3040578000573721	-0.9157873941310792	-0.6798706999688953	-0.780855222181237	-1.7829803778638775	-0.123607415182526	-1.5501775849304713	-1.3295891282082208	-0.3553874663071089	-1.660352406734651	-0.4016304017019637	-0.780855222181237	-1.5501775849304713	-1.5358588118765102	-0.5519383276003471	-1.00250089787859	-0.4316743508642457	-0.7921711054270707	-1.1522551259922915	0.1272523950690456	0.4555590365470841	0.4328808499409741	0.8616188689016986	0.5134418623202269	0.6454391759342848
gRNA_CDK6_targ_8446	targeting	Subpool3	ABE																																																														DMSO																																																																																											0.0120318682614003	0.5879971409374309	0.4250314470626547									0.4250314470626547	0.1151561915675871									0.3416868187538286	0.1151561915675871									0.781778327894967	0.6897128033000057	415.0																			-0.2452651933512736	-0.1000450701408428	-0.3179144535484713	3.001122755438596	0.9563725738255804	-0.0641951892210671	-0.9407864875791744	-0.5498644235678996	-0.3411346435085549	-0.0049973972580358	1.1290142835370864	0.6645193161744827	-0.1968245162679635	-1.3954658783531828	0.3184268661243687	-2.7531135281481185	0.3220911949544173	-0.4067858916866232	-0.2452651933512736	0.9563725738255804	-0.5498644235678996	0.6645193161744827	-0.1968245162679635	-0.4067858916866232	-0.2210749056801959	1.297766713347703	-0.6105951848852096	0.5961787341511778	-0.4246211761655925	-0.945936074960108	0.9424390038541292	0.6740107807612864	0.833354096722763	1.0	0.670030725504619	0.7017723915410032
gRNA_CDK6_targ_8447	targeting	Subpool3	ABE																																																														DMSO																																																																																											1.2857422754007723	0.4957886078770256	1.261792862270276									1.261792862270276	0.3806484521201466									1.0144412485160246	0.3806484521201466									0.3567717743136562	0.8379295267194592	1652.0																			-1.608010907126133	-1.8139436466558907	-1.3440768139340638	-2.1375876562350804	-0.6172151508102621	0.4037323746356144	-1.4466412080817348	-0.6288204276416258	-1.7880523101514556	-1.6862661962939958	-0.9595943346495912	-1.2109515822315076	-0.3958426842766469	-0.928092830979046	-0.8909073656148686	-1.167193512270565	-3.308064365711291	-1.246972720645011	-1.608010907126133	-0.6172151508102621	-1.4466412080817348	-1.2109515822315076	-0.8909073656148686	-1.246972720645011	-1.5886771225720293	-0.783690144136576	-1.287837981958272	-1.2856040377250315	-0.7382809602901871	-1.907410199542289	0.0752290587603636	0.3148113195907502	0.4855827581316237	0.2877518824863781	0.550394683465894	0.4118961052632566
gRNA_CDK6_targ_8448	targeting	Subpool3	ABE																																																														DMSO																																																																																											0.8477920697191539	0.4870731467056064	0.8489700055081104									0.8477920697191539	0.6724881467074234									0.7279450739776235	0.6724881467074234									0.5393078324926086	0.8678150838606324	912.0																			0.3395254030292757	-0.1660785923793259	0.0763621653206909	-1.046237824967519	0.776416753611834	-0.3431838337555407	-1.4304472597030693	-1.1879618561145442	0.2492059657344953	-0.3086322591690228	-0.216781921548481	-0.0459240691660791	0.2466994433923914	-0.0594880704011071	0.0222607100031963	-1.7582973404710296	0.646918104638464	-1.1076882592238129	0.0763621653206909	-0.3431838337555407	-1.1879618561145442	-0.216781921548481	0.0222607100031963	-1.1076882592238129	0.0832696586568802	-0.2043349683704085	-0.7897343833610394	-0.1904460832945277	0.0698240276648268	-0.7396891650187928	0.9999994591752605	0.7002038150064277	0.7090908028277653	0.9630117921695154	0.9999991106578952	0.7580277371737584
gRNA_CDK6_targ_8449	targeting	Subpool3	ABE																																																														DMSO																																																																																											-0.5013734225366573	-0.1659247820090059	-0.1036095229324565									-0.1659247820090059	-0.1741084704690977									-0.2569692424927066	-0.1741084704690977									0.9999597288618696	0.6196082314845439	1485.0																			-1.43889146783213	-1.895984131995015	-1.8069538672174217	-2.0355215134156044	-0.6195361271125103	-0.0967993936180508	-1.3392590818823291	-2.222737245961852	-2.73905496170309	-1.0611607897125368	-1.0044510454177114	-1.2265633408113932	-0.7049312152579507	-1.101536605221757	-1.0264916339525887	-1.1742754980070218	-2.723977299365073	-0.8117836960823462	-1.8069538672174217	-0.6195361271125103	-2.222737245961852	-1.0611607897125368	-1.0264916339525887	-1.1742754980070218	-1.7139431556815223	-0.917285678048722	-2.1003504298490903	-1.0973917253138803	-0.9443198181440988	-1.5700121644848135	0.0660940629291353	0.305476508910195	0.2309420056074967	0.3967878963895606	0.3740906825491727	0.516818392855525
gRNA_CDK6_targ_8450	targeting	Subpool3	ABE																																																														DMSO																																																																																											2.417621833479208	0.9942307748024806	1.8848526985100889									1.8848526985100889	1.4669243963131744									1.765568435597259	1.4669243963131744									0.001951523676123	0.9398038020175806	251.0																			1.2900512308377987	2.09338710262704	2.1218602287778667	1.630666047240476	2.5816921896311884	0.1748797017395096	0.5263500009399501	1.0201407312076858	2.159129322449678	1.1790965995387042	2.4533969262650213	2.5297489404469946	2.9302909937272807	1.8306968581553733	1.7405420665046347	-0.887453734004501	-1.2297663781228647	0.307367165819647	2.09338710262704	1.630666047240476	1.0201407312076858	2.4533969262650213	1.8306968581553733	-0.887453734004501	1.8350995207475684	1.4624126462037248	1.2352066848657712	2.054080822083573	2.1671766394624297	-0.6032843154359062	0.3043372330043928	0.5141083103727732	0.5822880541457344	0.0423359088392538	0.0766389448396099	0.815607897485331
gRNA_CDK6_targ_8451	targeting	Subpool3	ABE																																																														DMSO																																																																																											0.8976614329715147	0.9649739593205444	0.3561123719296664									0.8976614329715147	0.3315237406928882									0.7395825880739085	0.3315237406928882									0.525703548454345	0.7677769486677584	1109.0																			1.1146697161575372	0.2529378366667636	0.958302558420158	0.8982752665626796	-0.3679032121832974	0.6355331666377757	0.806062982372541	-0.1087742633645021	1.3535180911997622	0.8480445747269407	-0.1146264138852692	1.3412112972844523	1.007786664801124	0.9608230252426312	-0.3071409315613727	0.3295066879017157	4.7342531217554535	1.3389178916430566	0.958302558420158	0.6355331666377757	0.806062982372541	0.8480445747269407	0.9608230252426312	1.3389178916430566	0.7753033704148194	0.388635073672386	0.683602270069267	0.691543152708708	0.5538229194941275	2.1342259004334085	0.9999994591752605	0.9999951101737544	0.9477737909916294	0.9832123835234052	0.9017622273563608	0.1664077546521521
gRNA_CDK6_targ_8452	targeting	Subpool3	ABE																																																														DMSO																																																																																											-0.6286798833725289	0.729444580437847	-1.645980741027616									-0.6286798833725289	-0.1338295569540916									-0.5150720146540992	-0.1338295569540916									0.7853656220704988	0.6268932612148371	329.0																			0.7532421610145715	-0.61892125493056	-0.4938047216460378	-0.4136011910714942	0.3294787419481216	-1.0417189219877707	-1.1319564773413378	-2.44301817004202	-0.9028172822554292	0.9627221099609544	0.4982519256727817	-0.1542533664224882	0.2236138202299019	-0.7750427374332685	-0.302708664140959	-1.6821750539244211	-1.4916024301263198	-0.7451876659377472	-0.4938047216460378	-0.4136011910714942	-1.1319564773413378	0.4982519256727817	-0.302708664140959	-1.4916024301263198	-0.1198279385206754	-0.3752804570370477	-1.4925973098795955	0.4355735564037493	-0.2847125271147752	-1.3063217166628294	0.9256888118721924	0.6177759389777611	0.3907097747776073	1.0	0.8413207839346795	0.6141646762536235
gRNA_CDK6_targ_8453	targeting	Subpool3	ABE																																																														DMSO																																																																																											0.9285654866955176	1.0851603705280457	2.240698060760904									1.0851603705280457	0.2791673692054042									1.4181413059948225	0.2791673692054042									0.1043611342101136	0.7217936316053342	258.0																			0.1832187521810629	-1.2870202504323252	1.9078255452226949	-0.2171152930908139	0.752624845555206	1.184569197014214	0.0595045483967646	-1.3849755016317231	-0.1310352552444857	-1.0786765903396458	-0.2486689273787076	0.1112617127490555	1.0358940051696983	-0.691352178039077	1.3320631987539266	0.2281320496310175	0.4336579408035327	-0.5758597595092382	0.1832187521810629	0.752624845555206	-0.1310352552444857	-0.2486689273787076	1.0358940051696983	0.2281320496310175	0.2680080156571442	0.5733595831595354	-0.485502069493148	-0.4053612683230993	0.558868341961516	0.0286434103084373	0.8891155557426227	0.9408274329298472	0.8460665243120885	0.8321438383856612	0.7479807020233544	0.976597248050544
gRNA_CDK6_targ_8454	targeting	Subpool3	ABE																																																														DMSO																																																																																											-0.9240463414289634	-1.0287069851014423	-2.04895288031596									-1.0287069851014423	0.2708785825448209									-1.3339020689487884	0.2708785825448209									0.2026910140773	0.7066749051186971	508.0																			-0.6441497541267349	0.0622372951936116	-0.4072613326863657	-1.032232827541651	0.5272269483799981	-0.1566576855125166	0.5499559457562468	-1.4672263058592394	-2.8470337550046136	-0.7983876396440749	1.219984517576851	-0.1196155880017349	0.6480961868955447	-0.0210096556900828	-0.9507870573349068	-0.4268446900738165	-3.357216971983045	0.8904610008397557	-0.4072613326863657	-0.1566576855125166	-1.4672263058592394	-0.1196155880017349	-0.0210096556900828	-0.4268446900738165	-0.3297245972064963	-0.2205545215580565	-1.254768038369202	0.1006604299770136	-0.1079001753764816	-0.9645335537390352	0.8735159976487002	0.7294940920083586	0.4377304517552429	0.998475047320918	0.8819403693548692	0.6707737097833214
gRNA_CDK6_targ_8455	targeting	Subpool3	ABE																																																														DMSO																																																																																											-0.4002268843250222	0.3578343635619977	-0.1772055906678226									-0.1772055906678226	0.1776446308089136									-0.073199370476949	0.1776446308089136									0.9905350258330592	0.6897128033000057	763.0																			1.1763751135175575	0.534600020979593	1.122798318500397	0.608885163101772	0.7700121134269794	-0.3079574287590529	-1.5257350502222642	-1.6844529819970613	-2.0067838924739605	0.5372300820777638	-1.268498526048773	-0.5332904841054256	0.8550939572822993	0.523058169001982	-0.652455930240338	1.1701808507027611	0.3266573669515968	-1.681767901448904	1.122798318500397	0.608885163101772	-1.6844529819970613	-0.5332904841054256	0.523058169001982	0.3266573669515968	0.9445911509991824	0.3569799492565661	-1.7389906415644287	-0.4215196426921448	0.2418987320146477	-0.0616432279315152	0.8609563278831478	0.9999951101737544	0.3525741067887147	0.755890445024387	0.9999991106578952	0.9122823105540112
gRNA_CDK6_targ_8456	targeting	Subpool3	ABE																																																														DMSO																																																																																											-0.7761765176887839	-0.667750351428632	-0.4882591015881747									-0.667750351428632	-0.5428813617886347									-0.644061990235197	-0.5428813617886347									0.9522893468215536	0.5672351839960513	1252.0																			-0.1528173271957603	0.5411269111566659	1.2643663371665566	0.9988559759160982	-2.181802922815543	-0.8631925736357078	-0.1891208733594022	-2.698745118100615	-0.1720090184190548	0.241298727012526	0.6484521424812273	0.6944770427787985	0.2102322733088671	1.1349433202101122	1.1366068363589452	1.931840567019886	-0.9824108480533702	0.0832883802911443	0.5411269111566659	-0.8631925736357078	-0.1891208733594022	0.6484521424812273	1.1349433202101122	0.0832883802911443	0.5508919737091541	-0.6820465068450509	-1.0199583366263572	0.5280759707575173	0.8272608099593081	0.34423936641922	0.9999994591752605	0.2894878264498766	0.5459874885569822	1.0	0.7479807020233544	0.9748322213078618
gRNA_CDK6_targ_8457	targeting	Subpool3	ABE																																																														DMSO																																																																																											0.4389920163960616	-0.3159733866235551	-1.195551065458722									-0.3159733866235551	-0.7310690750244242									-0.3575108118954052	-0.7310690750244242									0.9999597288618696	0.4605518284150421	1714.0																			0.974211541702717	0.2449888848320994	-0.0835686427508031	1.5292231785606814	0.3817336293356937	-0.2141526413779204	-0.8447254728466895	-1.8419553153759955	0.7538215939883796	1.0462148309327686	0.398964270205194	0.5098210428714459	0.1723134449940496	1.3587760951915278	-0.1285538267919475	0.7786035676807633	0.8025051441308234	-2.5934294769595065	0.2449888848320994	0.3817336293356937	-0.8447254728466895	0.5098210428714459	0.1723134449940496	0.7786035676807633	0.3785439279280044	0.565601388839485	-0.6442863980781018	0.6516667146698029	0.4675119044645432	-0.3374402550493066	0.9999994591752605	0.985661891812723	0.7256217301972789	1.0	0.9999991106578952	0.8264816635316132
gRNA_CDK6_targ_8458	targeting	Subpool3	ABE																																																														DMSO																																																																																											-2.0528636952108004	0.4153465086806303	-1.0536763517476515									-1.0536763517476515	-0.4346287582719799									-0.8970645127592739	-0.4346287582719799									0.381710266900194	0.5672351839960513	1582.0																			-1.8660858613190117	-0.4876643591763042	-0.495163666174457	-0.9877782422592658	-0.6283232800924181	-0.9609581829811016	-1.1905174945950912	0.4729456704790952	0.2428749308370806	0.0726510131414745	-0.123613464063277	0.3631688090327344	-0.749010401265351	-0.6610410145483633	-0.5785183418363643	-0.6157432846352083	-0.2522466704199819	-1.3848794370370563	-0.495163666174457	-0.9609581829811016	0.2428749308370806	0.0726510131414745	-0.6610410145483633	-0.6157432846352083	-0.9496379622232576	-0.8590199017775951	-0.1582322977596384	0.1040687860369773	-0.6628565858833596	-0.7509564640307489	0.326327043229504	0.3388946882313094	0.9513302483781156	1.0	0.6060719516059863	0.7879170626975859
gRNA_CDK6_targ_8459	targeting	Subpool3	ABE																																																														DMSO																																																																																											-0.3646782490294517	0.0543145155580592	-0.2796541732279994									-0.2796541732279994	-0.7910483154247013									-0.1966726355664639	-0.7910483154247013									0.9999597288618696	0.2708869240464488	593.0																			-0.4309414265019722	0.3399347947896119	-0.5757300407037576	0.2735006062407018	-0.1572804116784003	-0.7273071496223295	-1.0529087902511525	-1.3720147635419708	-1.607985893750058	-0.192860483783153	-0.8698761366036137	-0.7567733554438986	0.8519072586512673	0.374747433488113	-1.5930500907678096	-0.0585198206946161	-2.33422819252572	-0.4711937091178662	-0.4309414265019722	-0.1572804116784003	-1.3720147635419708	-0.7567733554438986	0.374747433488113	-0.4711937091178662	-0.2222455574720393	-0.203695651686676	-1.3443031491810604	-0.6065033252768884	-0.1221317995428097	-0.9546472407794008	0.9038169767674638	0.7734665999252166	0.4929523272828261	0.7561341257238181	0.6980067445944901	0.700810510589419
gRNA_CDK6_targ_8460	targeting	Subpool3	ABE																																																														DMSO																																																																																											-1.3118428933200057	0.6922269555949218	-1.4364057346018757									-1.3118428933200057	-0.7067396048231512									-0.6853405574423198	-0.7067396048231512									0.6238826065620452	0.4896496651704694	2553.0																			-0.0308677454999927	0.2689065927991469	-0.2513593600386846	0.1689716386943235	-0.4485807873084258	-1.1739482217020158	-0.365440063329251	4.389464213985627	1.5291998149523665	-0.3284212012916922	0.3733095997768969	-0.113907307185898	0.2870722867021543	0.3649671761506071	0.5780235759528141	-0.910810109689747	-1.0989019120257648	-2.100676998177592	-0.0308677454999927	-0.4485807873084258	1.5291998149523665	-0.113907307185898	0.3649671761506071	-1.0989019120257648	-0.0044401709131768	-0.484519123438706	1.851074655202914	-0.0230063029002311	0.4100210129351918	-1.3701296732977013	0.9999994591752605	0.5703714849732345	0.0985314478211702	1.0	0.9999991106578952	0.5860788863263358
gRNA_CDK6_targ_8461	targeting	Subpool3	ABE																																																														DMSO																																																																																											0.6971619576933403	0.2909593816260284	0.7064010191531157									0.6971619576933403	-0.3000696824050383									0.5648407861574949	-0.3000696824050383									0.6184088984015577	0.6004968365438905	766.0																			1.5964013428602917	1.3646821830562894	0.7812486517386428	2.669378849567395	0.3672602817848336	0.6234426814176895	0.2545905510831531	1.2079367606040463	1.4481953387341846	2.2960527674671694	1.7549726177132483	1.7315759046097885	0.3845362499289581	1.0652373846306675	1.5320262157135414	0.1504434199382678	-0.0365292240186539	0.5473580675950098	1.3646821830562894	0.6234426814176895	1.2079367606040463	1.7549726177132483	1.0652373846306675	0.1504434199382678	1.247444059218408	1.2200272709233062	0.9702408834737948	1.927533763263402	0.993933283424389	0.2204240878382079	0.6328281988640748	0.7024022605833186	0.7255145773504428	0.0557939015263782	0.5497062495742748	0.9999542462883454
gRNA_CDK6_targ_8462	targeting	Subpool3	ABE																																																														DMSO																																																																																											-0.8394746954868949	-1.2021130584551831	-0.1772557142705297									-0.8394746954868949	-0.3754508084541774									-0.7396144894042026	-0.3754508084541774									0.7936979088590437	0.6004968365438905	3394.0																			1.2309536299576496	0.4107111440901538	0.9034560375695232	0.9373610348594016	0.6944320199482448	0.374186289039232	-0.1714795405805027	-0.8773815276193654	0.977305955828006	0.9513577908261908	0.8186995906623069	1.130869359782785	1.2724055243645858	1.1557101044354037	0.6999362411859091	1.993658678137219	1.6457957823703278	-0.5308953900214181	0.9034560375695232	0.6944320199482448	-0.1714795405805027	0.9513577908261908	1.1557101044354037	1.6457957823703278	0.8483736038724422	0.6686597812822926	-0.0238517041239541	0.9669755804237607	1.042683956661966	1.0361863568287095	0.9999994591752605	0.963087011554134	0.9923174675007398	0.8266279398395445	0.5192162058785238	0.9999542462883454
gRNA_CDK6_targ_8463	targeting	Subpool3	ABE																																																														DMSO																																																																																											0.5787745275534778	0.92842521920091	0.4893499521293864									0.5787745275534778	-0.2437595464775916									0.6655165662945915	-0.2437595464775916									0.5668338660581473	0.6004968365438905	1804.0																			1.1140210245331152	1.6232802569296685	1.4705718211883667	0.9009275972276496	0.9290725931251675	-0.0026530389682004	1.3331476329603338	-0.1540071535019203	-0.3854514956807714	0.8291011879937841	0.7110473792071564	0.7084747902926798	1.5991053591931756	1.593307870339319	1.480458421025136	0.0417433440593835	2.366423334978784	1.503289395714961	1.4705718211883667	0.9009275972276496	-0.1540071535019203	0.7110473792071564	1.593307870339319	1.503289395714961	1.4026243675503836	0.6091157171282056	0.2645629945925473	0.7495411191645401	1.5576238835192102	1.303818691584376	0.5218969888743322	0.9240339809581196	0.9999488423082382	0.9551776825466468	0.1527192186100154	0.9999542462883454
gRNA_CDK6_targ_8464	targeting	Subpool3	ABE																																																														DMSO																																																																																											0.9234229658191998	0.9417298961266432	0.5025597794923137									0.9234229658191998	0.044193510054393									0.7892375471460523	0.044193510054393									0.51106391888621	0.6897128033000057	1339.0																			0.4592437456859438	1.0789901885259336	0.553365739223295	0.603431480967031	0.7809818001716655	0.1439877259842323	0.2789962571200216	0.9515084361144392	1.7695915549264525	0.3621666088879182	0.8043521291698899	0.982901514280281	0.4122261069718049	0.9881744705956808	0.6758646026294526	1.1633863305646612	-2.7213920578642345	-0.7520985262113586	0.553365739223295	0.603431480967031	0.9515084361144392	0.8043521291698899	0.6758646026294526	-0.7520985262113586	0.6971998911450575	0.5094670023743096	1.0000320827203044	0.7164734174460298	0.6920883933989795	-0.7700347511703107	0.9999994591752605	0.9999951101737544	0.7208927274969553	1.0	0.8979633650183925	0.7120328813524556
gRNA_CDK6_targ_8465	targeting	Subpool3	ABE																																																														DMSO																																																																																											1.5801910125767102	1.279901651142309	0.8041324353846244									1.279901651142309	0.1588289632763753									1.2214083663678812	0.1588289632763753									0.2068966468147132	0.6897128033000057	2091.0																			0.7427405419127874	1.381289716444165	0.3090171022414	2.1928319158982337	0.1838648925531773	0.5434901808828483	0.6568815237348826	1.849041137350312	2.237256925944842	1.1004441894759949	1.4012326834628708	1.484458016761107	1.314601944425592	1.476598219541526	1.2993724402980686	1.568689171402174	0.95289870918917	0.433945724998704	0.7427405419127874	0.5434901808828483	1.849041137350312	1.4012326834628708	1.314601944425592	0.95289870918917	0.8110157868661175	0.9733956631114196	1.5810598623433456	1.328711629899991	1.363524201421729	0.985177868530016	0.9999994591752605	0.7379292988434997	0.4012399510241601	0.4682237779446997	0.2195122628675841	0.9999542462883454
gRNA_CDK6_targ_8466	targeting	Subpool3	ABE																																																														DMSO																																																																																											0.9502338908013156	1.0855255891012383	0.0148693558732356									0.9502338908013156	-0.3215538491343969									0.6835429452585967	-0.3215538491343969									0.565318348698442	0.6004968365438905	1272.0																			0.5844866578181908	-0.8144871179843457	1.1931439272368878	0.8619355498510917	1.131675497068921	-0.1719017203994599	-0.3701107360454082	0.7102057865798254	0.5590098273677815	0.7234940398506304	1.168898177668608	0.9657082712166238	0.732700905546844	0.300645119995775	0.1747476144800453	-2.098626151582484	2.6956198554345416	-1.1776138643164988	0.5844866578181908	0.8619355498510917	0.5590098273677815	0.9657082712166238	0.300645119995775	-1.1776138643164988	0.3210478223569109	0.6072364421735175	0.2997016259673995	0.952700162911954	0.4026978800075547	-0.1935400534881469	0.9999994591752605	0.8941374653630312	0.9999488423082382	0.8266279398395445	0.9999991106578952	0.7412321993793511
gRNA_CDK6_targ_8467	targeting	Subpool3	ABE																																																														DMSO																																																																																											-0.442093641444159	0.0070466599095747	-0.1302050959729372									-0.1302050959729372	-0.8939788843601367									-0.1884173591691738	-0.8939788843601367									0.9999597288618696	0.2708869240464488	3953.0																			1.3442370379281174	1.4719345373055408	1.141625338508562	1.408300016034615	1.0492556711030134	0.6203872730384244	1.212369653326251	1.821922488192833	1.3953044800548102	0.9590860235751086	1.9860873388693456	2.2112019442200994	0.6738582989179978	1.1016838082550466	1.641100471648769	2.723458206417732	1.5587317000026508	0.9181002733904384	1.3442370379281174	1.0492556711030134	1.3953044800548102	1.9860873388693456	1.1016838082550466	1.5587317000026508	1.3192656379140737	1.025980986725351	1.4765322071912983	1.7187917688881846	1.138880859607271	1.7334300599369403	0.6113894368353638	0.7379292988434997	0.4820634463540237	0.1029734419158335	0.467885309609418	0.7439606068251988
gRNA_CDK6_targ_8468	targeting	Subpool3	ABE																																																														DMSO																																																																																											0.7795693733989486	0.2342166814936963	0.9072362390045644									0.7795693733989486	-0.5016241162948303									0.6403407646324032	-0.5016241162948303									0.5920268111585141	0.5672351839960513	2157.0																			0.5547206135271848	0.1431727581533626	1.4313903056792796	1.0554151352784673	1.0535504500014676	0.7142998748446855	0.4878597531056198	1.058292158143326	1.019591734607323	1.386512556795083	0.8962053423358509	0.9493023967316644	0.7887955124139616	0.1856338174484107	1.0815571543229443	0.9192234181407524	1.7270939133522436	0.5204993797077929	0.5547206135271848	1.0535504500014676	1.019591734607323	0.9493023967316644	0.7887955124139616	0.9192234181407524	0.7097612257866089	0.9410884867082068	0.8552478819520896	1.0773400986208663	0.6853288280617722	1.055605570400263	0.9999994591752605	0.746681747544417	0.86769793254972	0.7244873227496038	0.8979633650183925	0.9999542462883454
gRNA_CDK6_targ_8469	targeting	Subpool3	ABE																																																														DMSO																																																																																											-1.5720586379178445	-0.0570291255117148	-0.3115542991762386									-0.3115542991762386	-1.2705811287503834									-0.646880687535266	-1.2705811287503834									0.7853656220704988	0.2708869240464488	1999.0																			0.8000201084185575	-0.4017002659569297	1.644152239152997	-0.6418464966563519	-1.859852507635544	-0.8600379481815614	-0.2070893133212067	0.6364526347754372	-0.6418055020278022	0.0457955394420647	0.4242482682222214	0.4346100098961825	-0.1576930117863012	0.7635313027906829	0.0089878568027309	1.680288518903328	-2.617104824354613	-0.5913221295254759	0.8000201084185575	-0.8600379481815614	-0.2070893133212067	0.4242482682222214	0.0089878568027309	-0.5913221295254759	0.680824027204875	-1.120578984157819	-0.0708140601911905	0.3015512725201563	0.2049420492690375	-0.509379478325587	0.964106821892864	0.2254794954505858	0.990816229795243	1.0	0.9999991106578952	0.7480902808034489
gRNA_CDK6_targ_8470	targeting	Subpool3	ABE																																																														DMSO																																																																																											0.0987085436509937	0.5335139971775049	0.3594570833574559									0.3594570833574559	0.0597781051140472									0.3305598747286515	0.0597781051140472									0.7912095727662445	0.6897128033000057	1165.0																			1.2938373914230208	1.0029828280353172	0.647595152048018	0.746818372048903	0.4223847201797748	-0.0428180737944468	0.1959795225726147	-0.2581273805680518	1.3216675981847508	1.490266119944273	1.7040925466788142	1.902959880545235	1.263947420625418	1.2429387460722507	-0.4217955940564251	-0.8610747479449062	1.2122671881578888	0.0023127418715123	1.0029828280353172	0.4223847201797748	0.1959795225726147	1.7040925466788142	1.2429387460722507	0.0023127418715123	0.9814717905021187	0.3754616728114103	0.4198399133964379	1.6991061823894409	0.6950301908804145	0.1178350606948316	0.8458625254712299	0.9999951101737544	0.9999488423082382	0.1228486533742431	0.7143174103768792	0.9721000270886077
gRNA_CDK6_targ_8471	targeting	Subpool3	ABE																																																														DMSO																																																																																											-0.6916334555406632	-0.8049527204331788	-2.228630124303604									-0.8049527204331788	0.0312050265496059									-1.2417387667591486	0.0312050265496059									0.3093688675136018	0.6462091347426346	1088.0																			-1.1943081309110093	0.2808828981177736	-1.9552701679968263	-0.6519109133216131	-0.088993614401631	-1.0292280165248628	-0.3579257281619566	3.320082185226989	-1.7460584319096948	-0.5439643175903915	-0.0877454908330122	-0.5852297063529401	0.8786550282824925	-0.657235168009359	0.6162913988573383	0.1127285201007116	-0.2004151636452285	-0.1434481776046257	-1.1943081309110093	-0.6519109133216131	-0.3579257281619566	-0.5439643175903915	0.6162913988573383	-0.1434481776046257	-0.956231800263354	-0.5900441814160357	0.4053660083851125	-0.405646504925448	0.2792370863768239	-0.0770449403830475	0.2788822422875228	0.5057130667612362	0.8093005110801121	0.8769832123665385	0.9999991106578952	0.9638658027254476
gRNA_CDK6_targ_8472	targeting	Subpool3	ABE																																																														DMSO																																																																																											-1.9461092456247788	0.7105043076687271	-0.8830806061799115									-0.8830806061799115	-0.5055415137773275									-0.7062285147119877	-0.5055415137773275									0.4393750585056543	0.5672351839960513	974.0																			-0.1034068701888351	2.508854173915932	-0.4499410348945093	-2.2499091792608503	0.0418658047478869	0.2088281003472928	1.297038746987195	0.6279760841424774	0.0496934375475866	0.3768896627008317	-1.957083806586909	-0.5965295514427416	-0.944379435678861	-1.55053069543416	-1.052769529759482	-1.209746233580917	-0.6591062355618845	1.8338928722834824	-0.1034068701888351	0.0418658047478869	0.6279760841424774	-0.5965295514427416	-1.052769529759482	-0.6591062355618845	0.6518354229441957	-0.6664050913885569	0.6582360895590863	-0.7255745651096063	-1.182559886957501	-0.0116531989531064	0.8523278489572164	0.3388946882313094	0.9952334445990788	0.478249621263206	0.2155770897925574	0.9046997633147562
gRNA_CDK6_targ_8473	targeting	Subpool3	ABE																																																														DMSO																																																																																											-0.9572843169159964	-1.0273302229017396	0.0467319736069547									-0.9572843169159964	0.2903388566155137									-0.6459608554035937	0.2903388566155137									0.8570024908656777	0.7217936316053342	741.0																			0.2831335946895367	-0.8357045644794101	0.6056872298747984	-0.9341810763916416	0.7948723604744857	-0.8952360460275709	-1.109249318885032	0.7196002236080642	1.0057858957382066	-0.0744138904957288	0.2132181066227924	-0.0478849136989802	0.3800663165342197	0.5682245458490789	-1.1761698117675097	1.3782817005445878	-0.803345307707379	-1.9351851124619643	0.2831335946895367	-0.8952360460275709	0.7196002236080642	-0.0478849136989802	0.3800663165342197	-0.803345307707379	0.0177054200283083	-0.3448482539815756	0.2053789334870796	0.0303064341426944	-0.0759596497947369	-0.4534162398749186	0.9832099942885988	0.5703714849732345	0.9999488423082382	1.0	0.8819403693548692	0.7879170626975859
gRNA_CDK6_targ_8474	targeting	Subpool3	ABE																																																														DMSO																																																																																											-0.7666351139587269	-0.0924941844612966	-0.5113066602303313									-0.5113066602303313	-0.4772155083344999									-0.4568119862167849	-0.4772155083344999									0.9999597288618696	0.5672351839960513	1368.0																			0.558804642820243	0.1873023655070643	1.374171890230506	1.20785705290548	0.3414282146964546	-0.0268579903683654	-0.3627674895124954	-1.7268489539079932	0.7861671493283028	-0.8158729799287995	1.2249013007405365	0.6261993591114827	0.4544102852385835	1.835154396609288	1.3778482023123315	0.2419647532677482	-0.0761566301424012	-1.3773634290639525	0.558804642820243	0.3414282146964546	-0.3627674895124954	0.6261993591114827	1.3778482023123315	-0.0761566301424012	0.7067596328526045	0.5074757590778564	-0.4344830980307286	0.3450758933077398	1.2224709613867344	-0.4038517686462018	0.9999994591752605	0.9999951101737544	0.7938455160341068	1.0	0.2952899658654522	0.8550188095602242
gRNA_CDK6_targ_8475	targeting	Subpool3	ABE																																																														DMSO																																																																																											-0.2923742417836746	0.604114092793739	-0.8731429386748277									-0.2923742417836746	-0.9284943259588808									-0.1871343625549211	-0.9284943259588808									0.9905350258330592	0.2708869240464488	4656.0																			1.240677478082667	1.6128024688119431	1.0547115049204552	-0.2514844997636615	0.3652870887819154	-0.5376561711171659	0.3581182715269309	0.5866527425055375	0.5573569445908036	0.7677358448124574	0.205228830059033	0.0955971120287807	0.5778069411922637	0.948327773601292	0.3036807905201545	0.6932816716071456	0.0062548720798776	0.3946944145511232	1.240677478082667	-0.2514844997636615	0.5573569445908036	0.205228830059033	0.5778069411922637	0.3946944145511232	1.3027304839383549	-0.141284527366304	0.5007093195410907	0.3561872623000903	0.6099385017712368	0.3647436527460488	0.6113894368353638	0.8252397308125861	0.9999488423082382	1.0	0.9896783110406724	0.9999542462883454
gRNA_CDK6_targ_8476	targeting	Subpool3	ABE																																																														DMSO																																																																																											-0.4015889423364424	0.1795441924002871	0.3539324191498449									0.1795441924002871	0.3370334210590106									0.0439625564045632	0.3370334210590106									0.914562011072959	0.7865050523772454	862.0																			1.7919332996207458	1.5115487296557002	1.983244698575638	0.1252564166946587	0.1795424197166503	0.4226803083310414	1.1262619606467663	0.6346616382494529	1.131264260174062	1.4232765938483192	2.194520071612671	1.7779158508223138	1.11133280740563	2.877030577659938	1.3389647820743835	1.5105228543739695	0.0495806317417051	0.2014917973853939	1.7919332996207458	0.1795424197166503	1.1262619606467663	1.7779158508223138	1.3389647820743835	0.2014917973853939	1.7622422426173614	0.2424930482474502	0.9640626196900938	1.7985708387611017	1.775776055713317	0.5871984278336896	0.3116904424553195	0.9999951101737544	0.7520535620912412	0.1041605348977556	0.1527192186100154	0.9999542462883454
gRNA_CDK6_targ_8477	targeting	Subpool3	ABE																																																														DMSO																																																																																											0.3075211804397257	0.1038217457575275	-0.1319621928433467									0.1038217457575275	-1.3989950053883848									0.0931269111179688	-1.3989950053883848									0.9258928527582084	0.0035209245032943	3900.0																			0.4582379949085058	0.7691427281127592	1.2132276845516323	1.422492583977469	-0.6641408005733168	-0.1567640385618776	0.335623125866456	1.4748159944800652	1.2777346976580513	0.9029595254669692	1.2700326433046285	0.98323710772132	0.6632904680457504	0.4350475667791804	1.3250601600682257	-0.1267020636871357	2.429941561222409	-0.4335696808123612	0.7691427281127592	-0.1567640385618776	1.2777346976580513	0.98323710772132	0.6632904680457504	-0.1267020636871357	0.8135361358576324	0.2005292482807581	1.0293912726681909	1.0520764254976391	0.8077993982977189	0.6232232722409706	0.9999994591752605	0.9040850700541504	0.7018041548418383	0.7695069286677871	0.7417937076324197	0.9999542462883454
gRNA_CDK2_intron_8738	intron	Subpool3	ABE																																																														DMSO																																																																																											-0.7591970561367701	-0.9204062874394684	-0.730381905967357									-0.7591970561367701	-0.6016634424876184									-0.8033284165145318	-0.6016634424876184									0.7703017040198751	0.5672351839960513	2436.0																			-0.1118326055980405	-0.5458695667493838	-0.3250605881101154	-0.3331691203727774	-0.8256260475870629	-1.572640778094352	-0.7751965733471256	-1.4726298451960615	-3.037947654177437	-0.5920336723882041	-1.878943880621733	-0.5929855413543049	0.0368324171884831	-0.5582170198769206	-0.221762895733648	-0.3120900513146897	-0.6425338710313814	-0.7377718037198163	-0.3250605881101154	-0.8256260475870629	-1.4726298451960615	-0.5929855413543049	-0.221762895733648	-0.6425338710313814	-0.3275875868191799	-0.9104786486847308	-1.7619246909068746	-1.0213210314547474	-0.2477158328073618	-0.5641319086886291	0.8836567675520414	0.2997520040374556	0.3423341830248856	0.3856048147159196	0.8916649735027246	0.856910690955491
gRNA_CDK2_intron_8739	intron	Subpool3	ABE																																																														DMSO																																																																																											2.952867381962815	0.597973519719412	-0.0429244450504681									0.597973519719412	1.529957943057739									1.1693054855439196	1.529957943057739									0.0251374483570236	0.9603037637210884	63.0																			-2.7988252501303856	-4.104538090403018	-1.0410848917664617	-2.451509017825124	-1.2826531154589569	0.4125430834897993	-0.5427003739160744	-4.745076620515063	-2.5132743913227813	-2.6176624543395586	-1.7140974694929674	-0.243148460421024	-0.2047102375851298	0.6511314877163947	-0.7192099061996905	-3.4124930230706023	-3.791210644379092	-1.4814439324676048	-2.7988252501303856	-1.2826531154589569	-2.5132743913227813	-1.7140974694929674	-0.2047102375851298	-3.4124930230706023	-2.648149410766622	-1.107206349931427	-2.6003504619179725	-1.52496946141785	-0.0909295520228085	-2.895049199972433	0.0010675607217162	0.1970830996022145	0.1384441465699245	0.1627876076358529	0.934714129091122	0.2557397300786831
gRNA_CDK2_intron_8740	intron	Subpool3	ABE																																																														DMSO																																																																																											-0.0529319570757062	-0.144050398437014	-0.9258752696268268									-0.144050398437014	-0.5080839998111621									-0.3742858750465157	-0.5080839998111621									0.9999597288618696	0.5672351839960513	1210.0																			0.2177379769768526	-0.0523053092882896	-1.4092471748591555	-0.0574921839969678	-0.5423345637322723	-0.3959589353126402	-1.3088686196420056	-1.690290097761518	-1.1915532173984282	-2.4642189784703343	-0.9318236943926304	-0.8502607761947004	-0.4962458377110861	-1.819579789004756	-0.031503493493475	-2.318283474134003	-0.4750994856568123	-1.4405190712082865	-0.0523053092882896	-0.3959589353126402	-1.3088686196420056	-0.9318236943926304	-0.4962458377110861	-1.4405190712082865	-0.4146048357235309	-0.3319285610139601	-1.3969039782673172	-1.4154344830192216	-0.7824430400697723	-1.4113006769997003	0.6650012651643901	0.7369706827002473	0.4790283470012427	0.2322042058538867	0.3906981544032034	0.5554866777815073
gRNA_CDK2_intron_8741	intron	Subpool3	ABE																																																														DMSO																																																																																											0.4007676949039361	0.1416588439752071	-0.5275544691862506									0.1416588439752071	-0.0292379687686804									0.0049573565642975	-0.0292379687686804									0.933275519408954	0.6268932612148371	1496.0																			-0.4444925349067355	-1.0069562105836358	-1.040041020103548	-0.8959999928072832	-0.9865199026752088	0.1540587747348888	-0.6538785730778522	-0.0912203849064962	-0.0336133692666458	0.96266182482356	-0.2131856353956281	-0.1120885514444014	0.0318524711919487	-0.6364002853764497	0.8920470590399573	-0.3855943307518399	0.4620980906042895	-0.9356265805229648	-1.0069562105836358	-0.8959999928072832	-0.0912203849064962	-0.1120885514444014	0.0318524711919487	-0.3855943307518399	-0.8304965885313065	-0.5761537069158676	-0.2595707757503314	0.2124625459945101	0.0958330816184854	-0.2863742735568383	0.4783278987981294	0.4783246457498247	0.950463197635214	1.0	0.9999991106578952	0.9147893655812748
gRNA_CDK2_intron_8742	intron	Subpool3	ABE																																																														DMSO																																																																																											0.9096119184962248	0.2819929822722211	0.8133270040397498									0.8133270040397498	1.3006652966273335									0.6683106349360651	1.3006652966273335									0.5825470397347041	0.9318154244319524	872.0																			0.551058682998977	-0.6211907218260628	-0.0679251098548151	-0.7770004124966319	1.7760954409152672	1.0273353662566829	0.6680756367513299	-0.8693121039763047	-0.0646485946589866	1.0704102898989385	0.8881633896348887	0.6671974411729367	-0.0020477481675635	0.5958482599915981	0.4829568141038279	0.5984325933799887	1.0193983441095569	1.311862979049764	-0.0679251098548151	1.0273353662566829	-0.0646485946589866	0.8881633896348887	0.4829568141038279	1.0193983441095569	-0.0460190495606336	0.6754767982251061	-0.0886283539613204	0.875257040235588	0.3589191086426208	0.9765646388464364	0.9947270177732186	0.7640491528155507	0.9846832248901894	0.8935041586059325	0.9999991106578952	0.9999542462883454
gRNA_CDK2_intron_8743	intron	Subpool3	ABE																																																														DMSO																																																																																											1.12415427179204	-0.1728304477146814	-0.045925410170292									-0.045925410170292	1.2416737578790196									0.3017994713023555	1.2416737578790196									0.8289024898863869	0.9318154244319524	885.0																			-1.4703056576431233	-0.3423311118621682	0.1922493468050339	-0.7047936085953413	0.2590054809683523	0.9989856228409116	0.3170563273861766	-0.981268643321829	-1.067081323956701	0.4587418866214892	-0.7752303806776993	-0.8132246058123008	0.3767266591506591	-0.2332223429691118	-0.1828271331944821	-1.6481465349543596	-0.7318363479505916	0.2787977067130778	-0.3423311118621682	0.2590054809683523	-0.981268643321829	-0.7752303806776993	-0.1828271331944821	-0.7318363479505916	-0.5401291409000858	0.1843991650713075	-0.5770978799641178	-0.3765710332895036	-0.0131076056709782	-0.7003950587306244	0.592951502044476	0.926115764741064	0.8193131707124595	0.8387029206941248	0.9999991106578952	0.7882242324508824
gRNA_CDK2_intron_8744	intron	Subpool3	ABE																																																														DMSO																																																																																											-0.3876392051058926	0.1807950960627544	0.6190166859427076									0.1807950960627544	0.3186016428871843									0.1373908589665231	0.3186016428871843									0.8746999101429818	0.7511120364851904	923.0																			-0.771204324743512	-0.6814008188480744	0.2984146820277298	-0.9109584099097608	-0.7898897840416496	0.0959432907388637	0.01463201529786	-0.4812304469319068	-0.4141986042760663	-0.0721272891201601	-0.4443862034675134	-0.5351144283715072	-0.9994980463062052	-0.9929418885646172	0.5346088589734361	-1.1091073312366977	0.254057469742785	0.4560759920496999	-0.6814008188480744	-0.7898897840416496	-0.4141986042760663	-0.4443862034675134	-0.9929418885646172	0.254057469742785	-0.3847301538546188	-0.5349683010708489	-0.2935990119700377	-0.3505426403197269	-0.4859436919657954	-0.1329912898147375	0.7871869946491068	0.5175287410568732	0.950463197635214	0.8948397173203274	0.612085961520633	0.9374079138954368
gRNA_CDK2_intron_8745	intron	Subpool3	ABE																																																														DMSO																																																																																											0.1307178087019643	-0.6945022802400326	-0.1698774510006049									-0.1698774510006049	0.0392169366080748									-0.2445539741795577	0.0392169366080748									0.9999597288618696	0.6897128033000057	1482.0																			0.1070941530763509	-0.0816267658376595	-0.6933038334699971	-0.1615253112745991	-0.0801821503109856	-0.0647661564194643	-1.3699606618490765	-0.1789560470689982	0.8006820507704521	-0.5364964768566354	-1.1813620817385204	-1.0773382854071607	-0.9439091283094282	-0.6436773846190913	-0.0811839638171109	-1.7334463119199457	-4.326199988374339	-1.6073733137211097	-0.0816267658376595	-0.0801821503109856	-0.1789560470689982	-1.0773382854071607	-0.6436773846190913	-1.7334463119199457	-0.2226121487437685	-0.1021578726683497	-0.2494115527158741	-0.9317322813341056	-0.5562568255818768	-2.555673204671798	0.9178917300492548	0.9086999470331824	0.9164341889360794	0.4792239226571225	0.6331841554841708	0.2826991714032061
gRNA_CDK2_intron_8746	intron	Subpool3	ABE																																																														DMSO																																																																																											0.331231366132945	-0.3561861934713663	0.1833557950393694									0.1833557950393694	0.2962935544069182									0.0528003225669827	0.2962935544069182									0.9237637222245022	0.7284277247644136	723.0																			-0.5035004413183422	-1.4974620724934966	-1.5359121048196516	-1.7176273055364384	-0.4688761068049185	-0.4710051957387716	-1.2816163765779542	-3.5174228547497703	-3.191069065707363	0.140452108791906	-0.1404399816569538	-0.4352704126487923	-1.3089093854571276	-1.0764353650379486	0.1543137198634562	-0.9890743959116364	-3.876595035799025	-0.963750143340642	-1.4974620724934966	-0.4710051957387716	-3.191069065707363	-0.1404399816569538	-1.0764353650379486	-0.9890743959116364	-1.1789582062104966	-0.8858362026933762	-2.663369432345029	-0.14508609517128	-0.74367701021054	-1.943139858350435	0.2135262917707984	0.3241798846583508	0.1344926447778852	0.975251342640853	0.4548722359546597	0.4118961052632566
gRNA_CDK2_intron_8747	intron	Subpool3	ABE																																																														DMSO																																																																																											-0.8912113382087501	-1.3124871697198883	1.7699664356716596									-0.8912113382087501	1.5858955867437483									-0.1445773574189931	1.5858955867437483									0.762085282256256	0.9642508342748612	269.0																			-1.4372648761916933	-0.4783584551371549	-1.2988123674952032	-0.8700755028793005	0.2513888112084519	-0.1471308650670966	-0.6740105384004728	-0.8110740168952104	-3.091414772853544	0.2856135274201709	-0.4198961281851823	-0.6922605344551209	-1.1424444606088104	-2.410599206727615	-0.0732155350789718	-4.361151324469303	-0.0230290620795946	-0.4681098000972251	-1.2988123674952032	-0.1471308650670966	-0.8110740168952104	-0.4198961281851823	-1.1424444606088104	-0.4681098000972251	-1.0714785662746835	-0.2552725189126484	-1.5254997760497424	-0.2755143784067108	-1.208753067471799	-1.617430062215374	0.2782356870170101	0.7294940920083586	0.401013719078737	0.908810097938786	0.151216607120987	0.4504786549145019
gRNA_CDK2_intron_8748	intron	Subpool3	ABE																																																														DMSO																																																																																											-0.5361346184348847	-0.5514628134019289	-0.342236569139888									-0.5361346184348847	0.6080743241005622									-0.4766113336589004	0.6080743241005622									0.9999597288618696	0.8678150838606324	1468.0																			-1.3774540638253372	-1.1309053301221248	-1.4287384162974237	-1.8978836652159088	-1.0950906427936933	0.1046984402937867	0.0883437077900157	-2.1934403709390904	-0.1586430501334624	-1.4961843282420926	-0.7412307804891021	-1.6378595875443227	-0.1435760931008436	-1.1524600748373108	-0.6695925363740579	-3.5811443431230736	-4.3393707937883725	0.5825762186877523	-1.3774540638253372	-1.0950906427936933	-0.1586430501334624	-1.4961843282420926	-0.6695925363740579	-3.5811443431230736	-1.3123659367482952	-0.9627586225719384	-0.7545799044275124	-1.291758232091839	-0.6552095681040707	-2.445979639407898	0.1735185182585719	0.2687311494319945	0.6601598112339551	0.2579855870089921	0.5725857152193475	0.2906291209602269
gRNA_CDK2_intron_8749	intron	Subpool3	ABE																																																														DMSO																																																																																											-0.0877692513008153	-0.3258387093593231	-0.3294698990404229									-0.3258387093593231	0.6180790825448279									-0.2476926199001871	0.6180790825448279									0.9999597288618696	0.8678150838606324	414.0																			-2.374110295777254	-1.911016239487336	-2.180670805448801	-2.3895064721727186	-0.3270047501497027	-0.1641210007035556	-2.300268294473245	-2.979221661361905	-0.9880150789216092	-1.225853568011248	-2.3073453789723564	-1.5598224162705616	-1.2817969155907978	-1.3589905379096037	0.1907101258932196	-4.145156621141646	-5.732476089184029	-0.5735973646424251	-2.180670805448801	-0.3270047501497027	-2.300268294473245	-1.5598224162705616	-1.2817969155907978	-4.145156621141646	-2.155265780237797	-0.960210741008659	-2.08916834491892	-1.6976737877513886	-0.8166924425357273	-3.4837433583226995	0.0372397671491427	0.2834750649179637	0.2374728433426602	0.132610107926341	0.385729139173071	0.1006707635774045
gRNA_CDK2_intron_8750	intron	Subpool3	ABE																																																														DMSO																																																																																											2.738704411597966	1.310558869898219	1.1802454838363927									1.310558869898219	2.2008191667098624									1.743169588444193	2.2008191667098624									0.004618900613952	0.675869255179745	308.0																			0.1981922552574845	0.4020227675355679	0.3721374500412093	1.4194023744723594	0.3953944196757066	2.0630181930906777	1.3321175767547542	-0.9528567313489966	0.0296480521985105	2.647742237486954	0.3664168506959459	0.8483126426903761	0.3966599155828341	0.4047188153555799	1.3687518338438718	0.7735846981159862	1.081286542765577	1.1181162713136827	0.3721374500412093	1.4194023744723594	0.0296480521985105	0.8483126426903761	0.4047188153555799	1.081286542765577	0.3241174909447539	1.292604995746248	0.1363029658680893	1.2874905769577587	0.7233768549274285	0.9909958373984152	0.9999994591752605	0.6088889321449291	0.9999488423082382	0.2922347668956369	0.7690518883225032	0.9999542462883454
gRNA_CDK2_intron_8751	intron	Subpool3	ABE																																																														DMSO																																																																																											-0.3084074201387049	-0.6942999402983593	-1.3575114972119189									-0.6942999402983593	0.198556164750658									-0.7867396192163277	0.198556164750658									0.7524217839879636	0.6897128033000057	1756.0																			-2.183148484669827	-0.6564632844837861	-1.3675197709098146	-2.6233528197633738	-1.1817723814574963	-0.4730054853080068	-1.0324451501632907	-2.4422112761783863	-1.7248947247126063	-2.560417064834035	-1.078425555244566	-1.8779863278579787	-1.2973945972324772	-1.5932009733041448	-0.5181241722966899	-0.505445229050046	-1.254685446875957	-1.003179405956464	-1.3675197709098146	-1.1817723814574963	-1.7248947247126063	-1.8779863278579787	-1.2973945972324772	-1.003179405956464	-1.4023771800211426	-1.4260435621762924	-1.7331837170180944	-1.8389429826455268	-1.1362399142777706	-0.9211033606274888	0.1564669272127015	0.1744607532230515	0.3234146638748291	0.0979008094820444	0.2400785602438385	0.7373027191177898
gRNA_CDK2_intron_8752	intron	Subpool3	ABE																																																														DMSO																																																																																											1.076797299301948	2.174170345166841	2.1382240033827062									2.1382240033827062	2.602668662277932									1.7963972159504984	2.602668662277932									0.0201197341326593	0.5398897610238975	359.0																			1.63370046923692	1.818634798035945	0.7746731644220158	0.6222717445766578	1.5815928792978486	2.320379879372333	2.2815464123797504	0.2847500460259613	1.1890204729745804	-2.0954991914435497	0.8511941244714785	0.6340044553123266	0.4141908314056979	1.0159953106898207	2.4516775747963333	0.4511305055386826	1.0832790088047632	2.6289967817805	1.63370046923692	1.5815928792978486	1.1890204729745804	0.6340044553123266	1.0159953106898207	1.0832790088047632	1.40900281056496	1.5080815010822797	1.2517723104600975	-0.2034335372199148	1.2939545722972838	1.387802098707982	0.4768751339485918	0.4446599820161194	0.4956701630022529	0.7149133559032449	0.340484211578502	0.9999542462883454
gRNA_CDK2_intron_8753	intron	Subpool3	ABE																																																														DMSO																																																																																											-0.1211842401758319	1.5901941919415774	0.8486198028795591									0.8486198028795591	3.09650234261671									0.7725432515484348	3.09650234261671									0.4479277505915585	0.0063647481405705	44.0																			-1.7487292840130733	-4.431320934165738	-3.53695126932615	-2.9662461715399964	-2.691818288478478	0.4914446511877648	-4.319772908083077	-0.989265514407332	-3.0638765579982894	-4.29740927921489	-4.333263380826078	-2.73544479438466	-2.008344174993118	-2.406420398029631	-0.4552269930215447	-3.5907247444298376	-2.929545088807414	-5.51130164665926	-3.53695126932615	-2.691818288478478	-3.0638765579982894	-4.29740927921489	-2.008344174993118	-3.5907247444298376	-3.239000495834988	-1.72220660294357	-2.7909716601628998	-3.788705818141876	-1.623330522014765	-4.010523826632171	5.518704282769818e-06	0.0775097630339804	0.1148947815428746	8.3363111042197e-06	0.0529350618785716	0.0580634627017319
gRNA_CDK2_intron_8754	intron	Subpool3	ABE																																																														DMSO																																																																																											-1.0775018328178416	-0.3507436339696735	0.1205485571252422									-0.3507436339696735	-0.4559636293051817									-0.4358989698874242	-0.4559636293051817									0.9999597288618696	0.5672351839960513	1651.0																			-1.6389482687889625	-2.1535086347891004	0.503740533221043	-1.5834765677038187	-1.267182806392592	-0.0067654562027183	-1.4468557052933757	-1.3895770848055715	-0.6322534518348245	-1.0571949293525602	0.1475696232837714	-0.3401309794277308	-1.402702431251965	-0.8983364855808859	-0.5456206724047148	0.5422382985447435	-0.5669308892646987	-1.6233228204861776	-1.6389482687889625	-1.267182806392592	-1.3895770848055715	-0.3401309794277308	-0.8983364855808859	-0.5669308892646987	-1.0962387901190065	-0.9524749434330432	-1.1562287473112574	-0.4165854284988399	-0.9488865297458552	-0.5493384704020442	0.1760145273128431	0.2641462764386499	0.5627561887979404	0.8310362840212391	0.3946778688591473	0.8301630861800287
gRNA_CDK2_intron_8755	intron	Subpool3	ABE																																																														DMSO																																																																																											-0.6362048519248069	-1.409551884022605	0.2935279632398329									-0.6362048519248069	1.0949166475332912									-0.5840762575691928	1.0949166475332912									0.8213731652597552	0.9318154244319524	370.0																			-3.0901099626372783	-3.1455169911278675	-2.987514502528513	-2.867868185581626	-1.7818658453331415	-1.1458125577200016	2.4969104383271934	-1.2638250205051054	-3.581758049700868	-1.3184351667971723	-2.3688541849601714	-1.809408529682437	-1.3501443597667329	-1.4749159941427443	-2.8436540144988216	-3.3058049922434534	-3.904268451794077	-2.378108043342876	-3.0901099626372783	-1.7818658453331415	-1.2638250205051054	-1.809408529682437	-1.4749159941427443	-3.3058049922434534	-3.07438048543122	-1.9318488628782564	-0.7828908772929267	-1.8322326271465936	-1.8895714561361	-3.196060495793468	0.00449538887671	0.0652276143946298	0.394650717640289	0.1038641907201806	0.0014490349842958	0.1695018961513588
gRNA_CDK2_intron_8756	intron	Subpool3	ABE																																																														DMSO																																																																																											-0.510251434331996	-1.6155356595874042	-0.3897450577061906									-0.510251434331996	0.5397799184739052									-0.8385107172085302	0.5397799184739052									0.6532620259281765	0.8595023974202394	317.0																			-0.3433697495862177	-0.1132679557931136	-0.8106644138520587	-0.982577271886556	-0.1486089241268274	-0.4796343724356908	-0.4380074185853662	0.284213326199227	-1.5600816236253665	-0.485247109145673	-1.005891441143619	-0.6553031072806021	1.0330594150979435	-0.7962087841393821	-2.5239146031211788	-2.7757197231854485	-1.6800559428348592	0.1483832385379643	-0.3433697495862177	-0.4796343724356908	-0.4380074185853662	-0.6553031072806021	-0.7962087841393821	-1.6800559428348592	-0.4224340397437967	-0.5369401894830248	-0.5712919053371686	-0.7154805525232981	-0.7623546573875392	-1.4357974758274477	0.7992174407351996	0.5614130501041777	0.8015347613642103	0.690938429442108	0.1530487454506399	0.5554866777815073
gRNA_CDK2_intron_8757	intron	Subpool3	ABE																																																														DMSO																																																																																											0.7055704460958963	-0.1782683872157961	-0.1419694867952126									-0.1419694867952126	0.7725997824720624									0.1284441906949625	0.7725997824720624									0.8832457920650619	0.8678150838606324	432.0																			-2.4219475450947705	-1.688398623960485	-1.55920916915913	-1.9850628205997187	-1.2209786220602676	0.4333219402854806	0.8111389297557291	-0.7775798676704304	-1.9428961410179804	-2.968141334023918	-2.316287936603093	-1.4239019086715896	-0.4725940142565548	-2.01815150906204	-0.2605392081807567	-3.3577513041825418	-4.261817828472527	1.287528439927938	-1.688398623960485	-1.2209786220602676	-0.7775798676704304	-2.316287936603093	-0.4725940142565548	-3.3577513041825418	-1.889851779404795	-0.9242398341248352	-0.6364456929775605	-2.2361103930995334	-0.917094910499784	-2.1106802309090438	0.0494553412631838	0.2591063234692103	0.734281745672407	0.0597250553610166	0.3362899376991596	0.3311491173262663
gRNA_CDK2_intron_8758	intron	Subpool3	ABE																																																														DMSO																																																																																											-0.5349435316109573	0.4916789921237395	0.0526986649123564									0.0526986649123564	-0.9003459808682747									0.0031447084750462	-0.9003459808682747									0.933275519408954	0.2708869240464488	2227.0																			-0.6198536499911154	-0.9292867748694	-1.0861776814244826	-0.5462832980867831	-0.2624812885956186	0.0324194830454455	-2.1994103427003027	-1.758952934435609	-1.2421304547955372	-1.330297928763035	-0.3482043864773243	-0.4384316278382236	0.1530235994672974	-1.1598074205829711	-0.1546409885867478	-0.1540803561328808	0.9091965517801138	-2.508579677247037	-0.9292867748694	-0.2624812885956186	-1.758952934435609	-0.4384316278382236	-0.1546409885867478	-0.1540803561328808	-0.8784393687616658	-0.2587817012123187	-1.7334979106438162	-0.705644647692861	-0.3871416032341405	-0.5844878271999348	0.4428332607348579	0.7816978850288286	0.3281913156352085	0.6106222446098779	0.7150039289774536	0.7864026244674895
gRNA_CDK2_intron_8759	intron	Subpool3	ABE																																																														DMSO																																																																																											-0.285885053010657	-0.9526575002595878	-0.4536852647689064									-0.4536852647689064	-0.481556901383522									-0.5640759393463838	-0.481556901383522									0.9999597288618696	0.5672351839960513	1911.0																			-0.0392036057238034	-0.5882285937899451	-0.2366203702191192	-0.3378465453621682	-0.6270663059323862	0.2273655663605264	-1.1867097479965012	-0.1369659844119045	-1.6768514093653282	-0.8493205376981312	0.6413702603789289	0.1643488271089704	-0.0595465026096969	-0.5284654514718863	0.4952539587808747	-1.1002137298212846	0.3944992116657795	-1.31477118233568	-0.2366203702191192	-0.3378465453621682	-1.1867097479965012	0.1643488271089704	-0.0595465026096969	-1.1002137298212846	-0.2880175232442892	-0.2458490949780093	-1.000175713924578	-0.0145338167367439	-0.0309193317669028	-0.6734952334970616	0.9038169767674638	0.7587940004373609	0.6373422606723206	0.9936011449452076	0.9779925131522976	0.784001143899873
gRNA_CDK2_intron_8760	intron	Subpool3	ABE																																																														DMSO																																																																																											0.2218323240715784	0.4856959056608527	0.1360677538727343									0.2218323240715784	-0.3784805471368872									0.2811986612017218	-0.3784805471368872									0.8370075715226646	0.6004968365438905	2406.0																			0.0988457539235212	-0.7274579399627018	-0.6269476818335223	0.4131466599915594	-0.195788459532133	-0.2585040177132419	-0.7300992545907193	-1.5407689613857876	-0.5392582357990247	-1.0978214767476209	-0.7611293830663188	-0.6782556678452923	-0.3678530425177957	0.0766870780947645	0.5342088522507867	-1.1814190229519632	-0.3705230409864296	-0.3467904067390229	-0.6269476818335223	-0.195788459532133	-0.7300992545907193	-0.7611293830663188	0.0766870780947645	-0.3705230409864296	-0.4185199559575676	-0.0137152724179385	-0.9367088172585104	-0.8457355092197439	0.0810142959425851	-0.6329108235591385	0.7877055666887589	0.946945243849896	0.6648139071516653	0.5753451869510041	0.9999991106578952	0.8301630861800287
gRNA_CDK2_intron_8761	intron	Subpool3	ABE																																																														DMSO																																																																																											-0.0128434136332951	0.0681188120521509	-0.437881825150716									-0.0128434136332951	-0.4633750813963184									-0.1275354755772867	-0.4633750813963184									0.9999597288618696	0.5672351839960513	2278.0																			-1.5659226934668125	-2.319209532398685	-1.890270879224204	-2.1985240133496946	-0.6598926622357144	-0.3895876015591708	-1.6469744436525058	-1.440214711872296	-1.9949888541094336	-1.3286454941562211	-1.4335497920487636	-1.4748901861946475	-1.325810609771188	-1.6869535574284849	-1.692081289781893	-3.1766698191076483	-1.3369345353625828	-1.3719542859138285	-1.890270879224204	-0.6598926622357144	-1.6469744436525058	-1.4335497920487636	-1.6869535574284849	-1.3719542859138285	-1.9251343683632336	-1.0826680923815266	-1.6940593365447452	-1.412361824133211	-1.5682818189938554	-1.96185288012802	0.0498103697177667	0.2350498373443779	0.3572828913919119	0.2020893786468033	0.0758506376187427	0.3874318327062442
gRNA_CDK4_intron_8762	intron	Subpool3	ABE																																																														DMSO																																																																																											0.0411889538725541	1.6424911237016415	-0.3716596322894626									0.0411889538725541	1.0024362146321275									0.4373401484282443	1.0024362146321275									0.6447068456276013	0.9318154244319524	264.0																			-0.2838903498658477	-0.5098001299119174	-0.3707296009196709	-0.8629685554422686	0.971642878215865	0.2042862562260496	-1.2386829177160883	-2.90944865453657	-2.03042192365006	-2.0693788329431517	-0.7306631178276611	-0.560946435293818	0.0703019178771465	0.5969118345721524	0.1518384620942945	0.0339598783700562	-0.6629935623135421	-1.579131086122254	-0.3707296009196709	0.2042862562260496	-2.03042192365006	-0.7306631178276611	0.1518384620942945	-0.6629935623135421	-0.3881400268991453	0.104320192999882	-2.059517831967573	-1.1203294620215436	0.2730174048478644	-0.7360549233552467	0.832555073805511	0.8604481976367541	0.2616573786509939	0.3524556422006891	0.9999991106578952	0.7882242324508824
gRNA_CDK4_intron_8763	intron	Subpool3	ABE																																																														DMSO																																																																																											0.3406973508294252	0.5012545490546092	0.7184885196892372									0.5012545490546092	0.731665644667322									0.5201468065244239	0.731665644667322									0.6612876694568045	0.8678150838606324	979.0																			0.0335932419685929	0.2984484772172478	-0.7846495996492474	-0.8075965615193328	0.8865830823212995	1.0307255941594369	-0.3632935804790996	-2.3006118653608807	-0.7261889226964162	0.4095003356889741	-1.122268514136988	-0.8700648894359351	0.4660918216413371	-0.54209949348532	-0.2935346033726844	-1.102126408211163	-0.6350695604129803	-0.5199968542309734	0.0335932419685929	0.8865830823212995	-0.7261889226964162	-0.8700648894359351	-0.2935346033726844	-0.6350695604129803	-0.1508692934878022	0.3699040383204677	-1.1300314561787987	-0.527611022627983	-0.1231807584055558	-0.7523976076183723	0.9256888118721924	0.9727237300120892	0.5441375518682371	0.7149133559032449	0.9487560389485864	0.8097279301082995
gRNA_CDK4_intron_8764	intron	Subpool3	ABE																																																														DMSO																																																																																											-0.4304573296758071	-0.016831384752437	0.3755044078532603									-0.016831384752437	-0.2109467380762257									-0.0239281021916612	-0.2109467380762257									0.9621168984283184	0.6004968365438905	1205.0																			-0.0846740532507483	-0.511118276422161	-0.8017294247872145	-1.5162892490449995	-0.1753486765690007	0.6995715416330838	-0.5419542501576248	-0.6206535972438616	-0.7686771748174683	-0.350411114212638	-0.4151140004469938	-0.8720383339129966	-1.5131818436382638	-1.6263648588294377	-0.8147017988659414	-1.8590390669346435	-2.497769417458533	-0.0866712867892801	-0.511118276422161	-0.1753486765690007	-0.6206535972438616	-0.4151140004469938	-1.5131818436382638	-1.8590390669346435	-0.4658405848200413	-0.3306887946603055	-0.6437616740729849	-0.5458544828575428	-1.3180828337778807	-1.4811599237274855	0.7617514516377554	0.6035491829978866	0.8143036721098162	0.7993463489734168	0.1617543554037205	0.528036725680276
gRNA_CDK4_intron_8765	intron	Subpool3	ABE																																																														DMSO																																																																																											0.6708407594389011	1.0401514159174028	0.7274220543961157									0.7274220543961157	2.02046652578502									0.8128047432508065	2.02046652578502									0.4511919776710277	0.7152439118504255	425.0																			-1.3407591554615923	0.6396315150819996	-0.3088885788566538	0.5508513265006019	0.0741897896246843	0.5576997195084705	-0.5443392944656819	-0.3619572919150167	0.9217020709460784	-0.1490772165551092	0.3892967315264108	-0.2426888019860336	0.3500695059575106	0.5895911806953221	-0.0662247374335345	-0.1251092578487127	-1.955868324903712	-0.4939782268428201	-0.3088885788566538	0.5508513265006019	-0.3619572919150167	-0.1490772165551092	0.3500695059575106	-0.4939782268428201	-0.3366720730787489	0.3942469452112522	0.0051351615217933	-0.0008230956715773	0.2911453164064327	-0.858318603198415	0.6941319899045001	0.9999951101737544	0.9999488423082382	1.0	0.9999991106578952	0.7446405108948793
gRNA_CDK4_intron_8766	intron	Subpool3	ABE																																																														DMSO																																																																																											0.2747724092161258	-0.0270786148302833	0.0005193581838674									0.0005193581838674	-0.6111819740217305									0.0827377175232366	-0.6111819740217305									0.9419022654571092	0.5672351839960513	2459.0																			0.5065087201731668	0.9370802073704066	0.5280811635601789	0.9851233340939072	0.9323509675347366	0.3308459479975645	0.0830314791915599	0.3531909132386355	-0.205116271551264	-1.6311047246318982	1.061957449633169	0.5742448616164246	1.589435661199483	0.448020546295534	0.6716709425818548	-0.8338370365549603	-0.7147970192025405	0.1579142544573138	0.5280811635601789	0.9323509675347366	0.0830314791915599	0.5742448616164246	0.6716709425818548	-0.7147970192025405	0.6572233637012509	0.7494400832087361	0.0770353736263104	0.0016991955392318	0.9030423833589576	-0.4635732671000623	0.9999994591752605	0.8510441451430578	0.9999488423082382	0.8321987584531143	0.6761603069406109	0.8697027268186049
gRNA_CDK4_intron_8767	intron	Subpool3	ABE																																																														DMSO																																																																																											-1.2493487373841323	-0.8778062439963505	-0.6333431447813661									-0.8778062439963505	-0.6753740431811421									-0.9201660420539496	-0.6753740431811421									0.6304814987036773	0.4896496651704694	665.0																			-1.1233601979879229	-3.396143504963608	-1.7005559434840054	-3.248504794204095	-2.67020793610821	-0.3539242208496299	-2.6149204037604536	-4.41778368210028	-1.9455569630680505	-1.8677571125611625	-1.9209709726970097	-2.1303220997231223	-1.4883079137551976	-2.341851491986616	-1.613290969810779	-2.904400674053017	-2.0998561127939235	-2.0122876442647777	-1.7005559434840054	-2.67020793610821	-2.6149204037604536	-1.9209709726970097	-1.613290969810779	-2.0998561127939235	-2.073353215478512	-2.090878983720645	-2.9927536829762613	-1.9730167283270983	-1.814483458517531	-2.338848143703906	0.0278595076924004	0.0546921761304777	0.0980771929508897	0.0667879842248703	0.030834917225285	0.3393606854288903
gRNA_CDK4_intron_8768	intron	Subpool3	ABE																																																														DMSO																																																																																											-1.4201750374435276	-1.5995359457805642	-1.3920984372133356									-1.4201750374435276	-1.7130076757467665									-1.470603140145809	-1.7130076757467665									0.1949007406318666	0.0035209245032943	2448.0																			-1.7023311302840407	-0.0953577045955328	-0.4691507220249003	-0.4224956480817693	-0.860698601639681	-1.2139346638327118	-1.800629055889018	-1.555226716220622	-1.1829570941422851	-0.3661747656706857	-1.1046505792827903	-1.037315108890185	-0.6913862698884619	-1.2634989890958424	-0.4105434614616795	-1.2064754882430124	-0.1721019616253566	-1.9924295424608576	-0.4691507220249003	-0.860698601639681	-1.555226716220622	-1.037315108890185	-0.6913862698884619	-1.2064754882430124	-0.7556131856348247	-0.832376304518054	-1.5129376220839752	-0.8360468179478872	-0.7884762401486612	-1.1236689974430756	0.4052789832924432	0.3477877539868392	0.4167793365948619	0.548485291767297	0.5008142661514254	0.6528514221603183
gRNA_CDK4_intron_8769	intron	Subpool3	ABE																																																														DMSO																																																																																											0.5414164186069009	1.4140130575068732	0.2270754505448943									0.5414164186069009	0.5553756910275442									0.7275016422195563	0.5553756910275442									0.505410984525186	0.8595023974202394	845.0																			0.587464513667606	0.8101618764881799	0.582842383922947	1.7746456414351133	0.0996592506439037	0.5648269416714705	0.47740484032676	0.495801479842482	1.2491202095917702	0.747501625077084	1.739147853096393	0.8893312913424221	1.773055352468065	0.2264975003517878	0.4214368008725567	1.0454370116852645	-2.563570071166505	0.534975336124041	0.587464513667606	0.5648269416714705	0.495801479842482	0.8893312913424221	0.4214368008725567	0.534975336124041	0.6601562580262442	0.8130439445834958	0.7407755099203374	1.1253269231719665	0.8069965512308032	-0.3277192411190666	0.9999994591752605	0.8395776220379759	0.9396977999535056	0.5501057288800953	0.7133325948062378	0.8198339673140647
gRNA_CDK4_intron_8770	intron	Subpool3	ABE																																																														DMSO																																																																																											0.4557641333923009	0.7130290242387244	0.5017066964089725									0.5017066964089725	1.854023902039981									0.5568332846799993	1.854023902039981									0.6184088984015577	0.7152439118504255	463.0																			-0.0490870654900412	-0.2516995473988667	-1.495322981061404	-0.4096611988745482	0.3414493519631627	-0.2410848007036163	-2.3522124873100885	-3.7452875173163096	-1.5680471360719004	-0.7228562869462252	-0.8515780697431856	-1.4593649280495424	-1.5233517251810658	-0.2154163404168134	0.0015524926860046	-0.4321436480509485	-0.5494245216897148	-2.465356964697688	-0.2516995473988667	-0.2410848007036163	-2.3522124873100885	-0.8515780697431856	-0.2154163404168134	-0.5494245216897148	-0.5987031979834373	-0.1030988825383339	-2.555182380232766	-1.0112664282463175	-0.5790718576372915	-1.1489750448127838	0.5849667217622014	0.884203389038531	0.1360938989504598	0.4355574060486888	0.550394683465894	0.6619376232408799
gRNA_CDK4_intron_8771	intron	Subpool3	ABE																																																														DMSO																																																																																											0.223855848169261	-0.0260715322890843	0.4566174510724827									0.223855848169261	0.0147680944268547									0.2181339223175531	0.0147680944268547									0.8607204506444145	0.6462091347426346	897.0																			2.097137452328905	1.2725976669767098	1.6491959837949082	1.364829785071712	1.362053653224856	0.5141419328609458	1.1123227335878134	1.1648092706019744	2.2302688099042585	0.7049166586920914	2.030353375349443	1.718421182989641	1.114417638994453	1.3848913872089683	1.9280025113402588	3.1766890893721627	2.246321131144075	-1.3235089071849608	1.6491959837949082	1.362053653224856	1.1648092706019744	1.718421182989641	1.3848913872089683	2.246321131144075	1.6729770343668413	1.080341790385838	1.502466938031349	1.4845637390103918	1.4757705125145602	1.3665004377770924	0.3613665877570013	0.7379292988434997	0.4075218141266976	0.1363822833144104	0.1711062516309116	0.7439606068251988
gRNA_CDK4_intron_8772	intron	Subpool3	ABE																																																														DMSO																																																																																											-0.0494396058070413	-0.5713524922256962	-0.3696968332864311									-0.3696968332864311	0.5993658157223049									-0.3301629771063896	0.5993658157223049									0.9999597288618696	0.8678150838606324	482.0																			-1.7102035597452367	-1.179555813349167	-1.7429447628364494	-2.3216629613872284	-0.6341706256976511	-0.0091004687882662	0.0939386917096264	-1.5038025845116088	-0.7052555062828593	-1.771266757958665	-0.745458954127029	-1.1861249861207788	-1.7166606767662909	-1.639444348036263	-1.6900447071627007	-3.641466741468036	-2.723147184265532	0.0735313279165256	-1.7102035597452367	-0.6341706256976511	-0.7052555062828593	-1.1861249861207788	-1.6900447071627007	-2.723147184265532	-1.5442347119769513	-0.9883113519577152	-0.7050397996949472	-1.2342835660688245	-1.6820499106550848	-2.0970275326056806	0.087262422316653	0.2493086391882894	0.7516825467012475	0.3020733740282496	0.0475263858476931	0.3839421514473908
gRNA_CDK4_intron_8773	intron	Subpool3	ABE																																																														DMSO																																																																																											0.4201241974543547	-0.4133395673163111	-0.2687163385680587									-0.2687163385680587	0.4430678935787532									-0.0873105694766716	0.4430678935787532									0.9905350258330592	0.8379295267194592	430.0																			-0.0979063883307906	-0.7550860803203002	-0.0293927052555112	-0.1429436077830297	-0.1420778813700235	-0.4694544346621452	-1.4902893019053591	-2.386169727745304	0.4898832417001946	-1.898525388864822	-0.8854119139479513	0.8363958168914205	-0.3110242284737203	-0.1648202965076863	0.1910409975223796	1.3636730791888418	-1.2270528970008714	-1.494883199390366	-0.0979063883307906	-0.1429436077830297	-1.4902893019053591	-0.8854119139479513	-0.1648202965076863	-1.2270528970008714	-0.2941283913022007	-0.2514919746050661	-1.1288585959834894	-0.6491804953071176	-0.0949345091530089	-0.4527543390674651	0.8837325050062901	0.8170065331625035	0.4745766675969779	0.4864941911835618	0.9679530817050508	0.788658851670078
gRNA_CDK4_intron_8774	intron	Subpool3	ABE																																																														DMSO																																																																																											-0.1142960327416674	0.2961829519619438	0.1030405068357747									0.1030405068357747	0.236135288721463									0.0949758086853503	0.236135288721463									0.9262560237348956	0.6897128033000057	258.0																			-1.9587424626645504	-1.0919236270438497	-3.4649668981569564	-3.679023424004262	-0.8461171276057627	-1.2588546678086383	-0.5532008097305341	-2.563853828249201	-4.052867845455048	-0.9567240767741986	-3.836921590597712	-1.8726463723062243	0.8303395478857629	-2.184900827675975	0.2646380289750005	-5.093897882434438	-0.984913398996994	-0.1265785781691954	-1.9587424626645504	-1.2588546678086383	-2.563853828249201	-1.8726463723062243	0.2646380289750005	-0.984913398996994	-2.1718776626217853	-1.927998406472888	-2.389974161144928	-2.2220973465593787	-0.3633077502717372	-2.0684632865335426	0.0019348078667015	0.0894538798340803	0.1477781871658116	0.0500839169910765	0.4444365021390747	0.3516118390550442
gRNA_CDK4_intron_8775	intron	Subpool3	ABE																																																														DMSO																																																																																											-0.4514611558256634	0.7553963332214406	-0.9585503743930256									-0.4514611558256634	-0.3480067065865478									-0.2182050656657494	-0.3480067065865478									0.9736203324207452	0.6004968365438905	1283.0																			0.8913954876057372	0.5844449830403143	0.8949746748221867	0.5651714298926228	0.086086957318069	1.0818148996528176	0.5448026481412191	-1.0184523892423432	0.0722934650848273	0.1160933822402346	-0.1474056321026305	-0.4553427429020696	-0.2619126068370502	0.9135791677464142	0.7444968279891413	0.2638028919378479	-3.7996069538381496	0.5031397488423492	0.8913954876057372	0.5651714298926228	0.0722934650848273	-0.1474056321026305	0.7444968279891413	0.2638028919378479	0.7902717151560794	0.5776910956211698	-0.1337854253387655	-0.1622183309214885	0.4653877962995017	-1.0108881043526508	0.9999994591752605	0.9921744754776546	0.9628149451674254	0.9630117921695154	0.9999991106578952	0.6454391759342848
gRNA_CDK4_intron_8776	intron	Subpool3	ABE																																																														DMSO																																																																																											-0.0505315105339663	-0.1805299121722735	0.1169317238318943									-0.0505315105339663	-0.5280873902839439									-0.0380432329581151	-0.5280873902839439									0.9999597288618696	0.5672351839960513	3455.0																			0.8128917970665529	1.091814441923506	1.6011571350659015	0.8459072239185816	0.7986838018769451	0.7416785648861999	0.6126783460523233	1.1789463380336307	0.1604869655123845	0.5672974783490725	1.1318836909429606	0.9779321045713764	0.6684986802705198	0.9359729715029772	1.5983499589311287	0.1676407903858813	1.763118356561888	0.3420106672992177	1.091814441923506	0.7986838018769451	0.6126783460523233	0.9779321045713764	0.9359729715029772	0.3420106672992177	1.16862112468532	0.7954231968939088	0.6507038831994462	0.8923710912878032	1.0676072035682085	0.757589938082329	0.6417062807221433	0.8510441451430578	0.9619982818822564	0.8925907413914739	0.4902368890344728	0.9999542462883454
gRNA_CDK4_intron_8777	intron	Subpool3	ABE																																																														DMSO																																																																																											-1.008984110656759	-0.6526711356912753	-0.8997868023455685									-0.8997868023455685	0.8548811039083919									-0.853814016231201	0.8548811039083919									0.7044129160029029	0.8678150838606324	564.0																			1.2367834966953468	0.5115231157387211	-2.580925848056728	-0.6635430884648342	-0.0024392851939068	-0.2764495840556923	-0.9071250154464509	-3.485193309409434	0.0961706382285584	-0.8060182641593427	0.0148504385275487	-0.3680937341348044	-0.5835442236102398	-0.5888166501273551	-0.1640528660786465	-4.499076813592766	-1.970696723149836	-1.0161005642028451	0.5115231157387211	-0.2764495840556923	-0.9071250154464509	-0.3680937341348044	-0.5835442236102398	-1.970696723149836	-0.2775397452075534	-0.3141439859048112	-1.4320492288757751	-0.3864205199221995	-0.4454712466054138	-2.495291366981816	0.4581985941186691	0.7435787212482043	0.3830108041767345	0.8605172109293717	0.7560141254147045	0.2853128814515306
gRNA_CDK4_intron_8778	intron	Subpool3	ABE																																																														DMSO																																																																																											0.3004477761948307	0.9200538544708844	0.0230091132298459									0.3004477761948307	0.6947764024952392									0.4145035812985204	0.6947764024952392									0.7577062980763516	0.8678150838606324	446.0																			-0.7141934991483601	-0.8369779311436716	-0.7750237885526341	-1.8268522096068596	1.1170466807305257	0.0403366465290687	-1.4386068432158623	-3.3975560833636806	-2.718917846553801	-1.5839114382068833	-1.197525662463899	-1.3184574449075397	-0.6186643904285917	-0.8385598665418359	-1.6014987984928024	-1.730597590213538	-3.7117147284620393	-1.0507323379608944	-0.7750237885526341	0.0403366465290687	-2.718917846553801	-1.3184574449075397	-0.8385598665418359	-1.730597590213538	-0.7753984062815552	-0.2231562941157549	-2.5183602577111146	-1.366631515192774	-1.0195743518210767	-2.1643482188788243	0.5416855339184069	0.5512640001385348	0.1393266788193115	0.2272490579209808	0.2979483113581167	0.3672347421392602
gRNA_CDK4_intron_8779	intron	Subpool3	ABE																																																														DMSO																																																																																											0.4239574343139147	-0.3158888992209189	-0.3790894495148357									-0.3158888992209189	-0.2854204327395129									-0.0903403048072799	-0.2854204327395129									0.9916998758120418	0.6004968365438905	926.0																			-0.8375986312441036	-0.2527739337555467	-1.622059812754509	-0.7029495070260265	-0.2934572083595205	0.6952101636684044	-1.427778024152344	3.563890921246899	-0.1212922088389431	-0.4030176244417452	-0.9469863787288826	-1.036974748626859	-0.6539614147352126	-1.3148740380006778	-0.1689876589719909	-0.5720801491443025	-1.7609130699506503	-1.8777904318720624	-0.8375986312441036	-0.2934572083595205	-0.1212922088389431	-0.9469863787288826	-0.6539614147352126	-1.7609130699506503	-0.904144125918053	-0.1003988505723808	0.671606896085204	-0.7956595839324957	-0.7126077039026271	-1.4035945503223386	0.3419350436875792	0.8170065331625035	0.6606775709160683	0.6133028305165836	0.5198088384953499	0.5679312245388656
gRNA_CDK4_intron_8780	intron	Subpool3	ABE																																																														DMSO																																																																																											1.3214692610918062	1.422680394756238	1.9318953943886668									1.422680394756238	2.0876308539294									1.558681683412237	2.0876308539294									0.0633728769164632	0.7152439118504255	225.0																			0.8622216175721001	1.6399118752579165	2.17609276427179	0.4902441758564625	0.9718205496212964	1.4074691293904509	1.5346672841807587	0.2683354546629982	0.5765526580104611	0.8026329979158722	0.974854625704982	0.4363794921725262	1.6469431164780368	1.2259978837497127	1.876928464926224	-0.5632565957450234	-1.3254530132229094	1.452368764608871	1.6399118752579165	0.9718205496212964	0.5765526580104611	0.8026329979158722	1.6469431164780368	-0.5632565957450234	1.559408752367269	0.95651128495607	0.7931851322847393	0.7379557052644602	1.5832898217179912	-0.1454469481196873	0.440323763994963	0.7640491528155507	0.8720507408803352	1.0	0.1527192186100154	0.8787085002207018
gRNA_CDK4_intron_8781	intron	Subpool3	ABE																																																														DMSO																																																																																											-0.2563429374658143	0.1844435073766956	0.73315780381979									0.1844435073766956	0.7010001784278767									0.2204194579102237	0.7010001784278767									0.8487172109406473	0.8678150838606324	848.0																			-2.2511531106626124	-2.160635316397008	-1.404692252487778	-1.573086496777078	0.1283301997236447	0.5492841684353469	-1.423339100714377	-2.1382158311618844	-0.6032153483378856	-1.3512553452457703	-1.3390618364280649	5.212983299298942	-2.678176488906863	-1.5610319396538688	-1.2437720804799908	-0.629908663711695	-1.3179301198376627	-1.753493617330055	-2.160635316397008	0.1283301997236447	-1.423339100714377	-1.3390618364280649	-1.5610319396538688	-1.3179301198376627	-1.9388268931824664	-0.2984907095393621	-1.3882567600713822	0.8408887058750357	-1.8276601696802408	-1.2337774669598045	0.0538636411502795	0.5933742712857804	0.4424342110182868	0.1363822833144104	0.0012958293201977	0.6269624607181252
gRNA_CDK4_intron_8782	intron	Subpool3	ABE																																																														DMSO																																																																																											0.3154485869808983	-0.222560741076982	0.4673389096016735									0.3154485869808983	0.2647144110007318									0.1867422518351966	0.2647144110007318									0.8714926440744643	0.6897128033000057	1412.0																			-1.7682437314821278	-0.4212418741059224	-1.4762949244172632	-2.3916811979793007	-1.6163218579995091	-0.9053081173892692	-1.6785566073694485	-2.0334205040098894	-1.738145841206257	-2.0726809703200204	-1.179560839772231	-1.002074050751148	-1.5208754377423728	-1.4701429499164904	-0.7822843259912117	-2.730098368227728	-4.31490688902598	-1.8359700275396484	-1.4762949244172632	-1.6163218579995091	-1.738145841206257	-1.179560839772231	-1.4701429499164904	-2.730098368227728	-1.2219268433351045	-1.637770391122693	-1.816707650861865	-1.4181052869478	-1.2577675712166916	-2.960325094931118	0.1830543463124089	0.1055338007688972	0.3324251798898042	0.222100667655632	0.215463583375122	0.1891540322209365
gRNA_CDK4_intron_8783	intron	Subpool3	ABE																																																														DMSO																																																																																											0.923058701270675	0.3484245384526986	1.0022501360220717									0.923058701270675	1.356092920226826									0.7579111252484818	1.356092920226826									0.5116216363841766	0.9318418262995504	161.0																			-3.278664638047766	-2.325607100949109	-2.9791005590394084	-2.7212122283409705	-1.2483600954285623	0.1049476839067978	-2.3955297799439674	-3.790072431581454	-1.3637537558864417	-1.357853949701907	-1.5247955982625097	-0.7623701544570525	-1.0110391103519658	-2.065947459234618	-1.080711617382684	-2.419592875139409	-3.577443649559916	-1.860460351496666	-2.9791005590394084	-1.2483600954285623	-2.3955297799439674	-1.357853949701907	-1.080711617382684	-2.419592875139409	-2.861124099345428	-1.2882082132875785	-2.516451989137288	-1.215006567473823	-1.3858993956564227	-2.619165625398664	0.005501875384217	0.1551347147120425	0.1420267241286603	0.3036361113758029	0.1429410526125278	0.3004434515461986
gRNA_CDK4_intron_8784	intron	Subpool3	ABE																																																														DMSO																																																																																											-0.5432022682138565	0.3103907171940547	0.1413788532108786									0.1413788532108786	0.0304505255531761									-0.0304775659363077	0.0304505255531761									0.9660444328920446	0.6462091347426346	1182.0																			-1.284579350775826	-0.9756015115878006	-1.2866419919665195	-1.311846868028266	-0.3735314272717023	0.3717316129854822	0.0921415569647547	-1.2901038413128187	-0.6525701293022178	-1.2845235382770868	-1.4448715411612398	-1.189971835872614	-1.1141994156104733	-1.0170545465720038	-0.6194286227336883	-2.026895604691653	-0.9241605116880146	0.7590886943016838	-1.284579350775826	-0.3735314272717023	-0.6525701293022178	-1.2845235382770868	-1.0170545465720038	-0.9241605116880146	-1.1822742847767156	-0.437882227438162	-0.6168441378834273	-1.30645563843698	-0.916894194972055	-0.7306558073593279	0.2349884168728442	0.533567241264742	0.8015347613642103	0.2579855870089921	0.3946778688591473	0.7432066926204849
gRNA_CDK4_intron_8785	intron	Subpool3	ABE																																																														DMSO																																																																																											-0.3539314426102201	-0.481955290499393	0.1381791053320038									-0.3539314426102201	0.1320763791447181									-0.2325692092592031	0.1320763791447181									0.9999597288618696	0.6897128033000057	2835.0																			-1.1446420177648142	-1.6007759587438353	-1.047214050284814	-0.9414135605347964	0.1129642386874113	0.1964156149182067	-0.8634595522882451	-1.4605975466588017	-0.8034491557501081	-1.683645020155067	-0.7952418271410109	-0.8873921052924574	-1.2330991831560756	-1.785985551281169	-0.8248769361088928	-1.6253885297115054	-0.7536242837963001	-0.5765508097838672	-1.1446420177648142	0.1129642386874113	-0.8634595522882451	-0.8873921052924574	-1.2330991831560756	-0.7536242837963001	-1.2642106755978213	-0.2106779023097261	-1.0425020848990516	-1.1220929841961784	-1.2813205568487125	-0.9851878744305576	0.1964348558074974	0.7381360218034849	0.6452451091377628	0.3659422886224437	0.1633018650394634	0.7221774276331929
gRNA_CDK6_intron_8786	intron	Subpool3	ABE																																																														DMSO																																																																																											-0.7247268614913587	0.1143734576315129	-0.3587902199740682									-0.3587902199740682	-0.1139649672844036									-0.3230478746113046	-0.1139649672844036									0.9999597288618696	0.6268932612148371	1192.0																			0.4948321745329626	-1.2190505860062444	0.2644420706277151	0.41825922681061	0.1471145364915624	0.4164637751097123	-1.5236703110492555	0.1029588130861416	-0.7008870346993439	-0.5412643467338509	-1.0439426014711932	-0.3335812290250176	-0.0681893700488613	-0.0283188663839357	-0.1830506948268505	0.8361395075172146	1.245384184901621	-1.4985951167968583	0.2644420706277151	0.4164637751097123	-0.7008870346993439	-0.5412643467338509	-0.0681893700488613	0.8361395075172146	-0.1532587802818555	0.3272791794706282	-0.7071995108874859	-0.6395960590766873	-0.0931863104198825	0.1943095252073257	0.8544362057811411	0.9999951101737544	0.7473652764701555	0.7249618208733968	0.958066519158139	0.9515272443356896
gRNA_CDK6_intron_8787	intron	Subpool3	ABE																																																														DMSO																																																																																											0.2944935041417217	-0.19988594221434	1.0624420321704169									0.2944935041417217	1.2325548942715254									0.3856831980325994	1.2325548942715254									0.7577062980763516	0.9318154244319524	487.0																			0.7040120863042417	-0.2178351937622945	-0.0552357818724564	0.1141966803515104	0.6471839538839409	0.6755273875382276	-0.4924727103977711	2.2973857345365665	1.1303723413466007	0.6660779466591392	1.499612681055209	0.8434563351009557	1.0906122073194895	-0.3722578040652272	0.5981897905821006	-0.4359194849425101	-0.5011581584100483	-0.741776731008075	-0.0552357818724564	0.6471839538839409	1.1303723413466007	0.8434563351009557	0.5981897905821006	-0.5011581584100483	0.1436470368898302	0.4789693405912263	0.9784284551617988	1.0030489876051012	0.4388480646121211	-0.5596181247868778	0.9999994591752605	0.9999951101737544	0.5946761676599961	0.7517561667449112	0.9999991106578952	0.8635703068959636
gRNA_CDK6_intron_8788	intron	Subpool3	ABE																																																														DMSO																																																																																											1.7000186579216128	1.5955977764537754	2.142281481341004									1.7000186579216128	3.66708685682178									1.8126326385721303	3.66708685682178									0.0240010029628294	0.0063647481405705	15.0																			-3.778670173837547	-1.6144226524195906	-1.2899971753086177	-2.86537641513428	-0.2445106939121531	1.7781413663262258	0.1803064235973998	-4.271983579060993	-1.202555018473263	-2.0192867070352367	-2.229698203102447	-1.2329809938463874	-1.489050614413151	-2.4469721701356537	-3.50530252088291	-3.681091641357916	-4.271983579060993	0.4835470278424648	-1.6144226524195906	-0.2445106939121531	-1.202555018473263	-2.0192867070352367	-2.4469721701356537	-3.681091641357916	-2.227696667188585	-0.4439152475734023	-1.764744057978952	-1.8273219679946904	-2.480441768477238	-2.4898427308588142	0.0017517374543258	0.3148113195907502	0.2854036566415054	0.0993424989661069	0.000219376532316	0.3077747261914302
gRNA_CDK6_intron_8789	intron	Subpool3	ABE																																																														DMSO																																																																																											0.4894537127866734	0.6388911130143211	0.7726120329742977									0.6388911130143211	1.4042047382147784									0.6336522862584307	1.4042047382147784									0.565318348698442	0.9318418262995504	516.0																			-0.836127703175009	-0.8836139894470388	1.948114367049272	0.2238283488181745	0.6361781210217861	1.5682745786295762	-0.289084749555254	-0.7819424863857716	-0.2285867031511774	-0.2712447829537771	0.2894658651929506	-0.0141695284188876	-0.0948953254918578	0.1924834685500993	0.749989333302165	-0.8114019009165319	-2.1858018568298165	-0.0040943259566067	-0.836127703175009	0.6361781210217861	-0.289084749555254	-0.0141695284188876	0.1924834685500993	-0.8114019009165319	0.0761242248090747	0.8094270161565124	-0.4332046463640677	0.0013505179400953	0.2825258254534689	-1.0004326945676516	0.8166820732373951	0.8462014761265311	0.932927135943891	1.0	0.9999991106578952	0.6819913536452047
gRNA_CDK6_intron_8790	intron	Subpool3	ABE																																																														DMSO																																																																																											1.2408391279013025	0.848997309984811	0.9183307352193516									0.9183307352193516	4.424431860674567									1.002722391035155	4.424431860674567									0.3769034368161986	0.0063647481405705	15.0																			-3.6844586430859008	-3.822242099028685	-3.263430041293605	-3.799032529984595	-2.8803651941862896	-1.2586652847198383	-0.6610404669647413	-4.177772048309346	-1.4008455964632285	-4.177772048309346	-3.478402537773873	-1.1387694630947411	-2.199118556536241	-2.7472733417223174	-3.24287313199343	-2.845188450864886	-2.6546553431050017	-1.251192651149378	-3.6844586430859008	-2.8803651941862896	-1.4008455964632285	-3.478402537773873	-2.7472733417223174	-2.6546553431050017	-3.5900435944693974	-2.6460210029635745	-2.079886037245772	-2.931648016392653	-2.729755010083996	-2.2503454817064217	1.6704022955947015e-06	0.028243908066493	0.2595028908333634	0.0008644860219091	2.3187463229693585e-06	0.3516118390550442
gRNA_CDK6_intron_8791	intron	Subpool3	ABE																																																														DMSO																																																																																											-0.2377668315091904	-0.2175605792196971	0.0797627597100619									-0.2175605792196971	0.2357445426164671									-0.1251882170062752	0.2357445426164671									0.9999597288618696	0.6897128033000057	1510.0																			-1.3078399358587227	0.1960284534378349	-0.2056483035366238	-0.9074290387981778	0.5829699636735576	-0.5041845423047416	3.365450724634454	1.853684450955077	0.622422790755961	0.9272106658340662	-0.5229577567055615	-0.4070327687743045	-0.0607159325450946	-0.0772305881308845	-1.4062862123871478	-0.303384043813695	-3.0917960994459404	3.079694773693671	-0.2056483035366238	-0.5041845423047416	1.853684450955077	-0.4070327687743045	-0.0772305881308845	-0.303384043813695	-0.4391532619858372	-0.2762145391431206	1.9471859887818308	-0.0009266198819333	-0.5147442443543756	-0.1051617898553214	0.7000911974882086	0.6770640647001734	0.2943709600811435	0.998806966003054	0.6153507583546922	0.72570832085788
gRNA_CDK6_intron_8792	intron	Subpool3	ABE																																																														DMSO																																																																																											0.8364022212056396	1.3412582173707186	1.100861747485673									1.100861747485673	0.775570103498146									1.0928407286873438	0.775570103498146									0.3396502470064786	0.8678150838606324	675.0																			-1.518722661359741	-1.3452454794743502	-1.2714719839365527	-0.6534518926995385	-1.160673560956003	0.3383259786826105	-0.9652967874875376	-1.6747268992650162	-2.2332805247469727	-0.5428523825788063	-0.7032336664945928	-0.3819818199372458	0.2967559422763716	-0.7692979043965308	0.3322638474970525	-0.9255667427394948	-3.0597640089720604	-0.5775616462565861	-1.3452454794743502	-0.6534518926995385	-1.6747268992650162	-0.5428523825788063	0.2967559422763716	-0.9255667427394948	-1.3784800415902148	-0.4919331583243103	-1.6244347371665089	-0.542689289670215	-0.0467593715410355	-1.5209641326560472	0.1500997196122963	0.5304543690859904	0.3645275777813123	0.8026823617148605	0.961521022583016	0.5418255421189979
gRNA_CDK6_intron_8793	intron	Subpool3	ABE																																																														DMSO																																																																																											-0.5204445438458078	1.0223283942765191	0.5889419196259372									0.5889419196259372	1.5570728916373584									0.3636085900188828	1.5570728916373584									0.73233688406214	0.9642508342748612	99.0																			-2.2710657205047515	-2.300081694713087	-2.376809639505391	-4.824560495824855	-0.370415666794292	0.4374926175751512	1.6618648420483415	-1.3597182825939116	-3.488807590268676	-2.941904822200518	-2.4067972845139227	-2.427726739987158	-3.3537804685053625	-1.186641940302673	-1.6646621979252083	-3.1583565390725963	-3.941566950896644	2.0922692693053024	-2.300081694713087	-0.370415666794292	-1.3597182825939116	-2.427726739987158	-1.6646621979252083	-3.1583565390725963	-2.315985684907743	-1.5858278483479988	-1.0622203436047486	-2.5921429489005328	-2.068361535577748	-1.6692180735546458	0.0319017531162734	0.2254794954505858	0.3762948345181019	0.0261668663223811	0.001205847854333	0.3516118390550442
gRNA_CDK6_intron_8794	intron	Subpool3	ABE																																																														DMSO																																																																																											-0.2633697026845315	-0.6800642854550708	-0.5526065501705011									-0.5526065501705011	-0.257784541935199									-0.4986801794367011	-0.257784541935199									0.9999597288618696	0.6004968365438905	374.0																			-2.437783003762247	-2.4254248252053494	-3.008893342012671	-4.130543892233227	-1.6484787412178652	-1.43192103523655	0.9310127019986594	-1.7375692227419892	-3.265967595596292	-5.139420986932412	-2.8748223735625023	-2.346947529450267	-1.6116727153038597	-2.2509685708146723	-2.051720818320526	-7.058168528585032	-3.81397746781156	-3.3369930667177425	-2.437783003762247	-1.6484787412178652	-1.7375692227419892	-2.8748223735625023	-2.051720818320526	-3.81397746781156	-2.624033723660089	-2.4036478895625475	-1.357508038779874	-3.4537302966483936	-1.971454034813019	-4.736379687704778	0.0167051826482141	0.0514658939340389	0.3571777851504324	0.0006566155920902	0.0149301036409021	0.0062739419281333
gRNA_CDK6_intron_8795	intron	Subpool3	ABE																																																														DMSO																																																																																											1.9668628054304185	0.4896704996127094	3.141854331839816									1.9668628054304185	2.6096240053321784									1.8661292122943145	2.6096240053321784									0.0021795788748507	0.5398897610238975	211.0																			-0.7835373741339929	0.2143088319077664	-2.25710333083844	-1.564900442955055	1.6196824180815192	0.8476637810140788	-0.2440110118889266	-1.095352792623211	-0.7056713843514603	-1.0154141830176726	-0.3354007731660492	0.5728300659855159	0.3473497131615675	-0.5897242906496322	0.2676820677090867	-4.871649616056638	-1.751895390670739	1.1088126054439869	-0.7835373741339929	0.8476637810140788	-0.7056713843514603	-0.3354007731660492	0.2676820677090867	-1.751895390670739	-0.9421106243548888	0.3008152520468476	-0.681678396287866	-0.2593282967327353	0.008435830073674	-1.8382441337611304	0.3323556343080126	0.7528978264999071	0.7987983639982477	0.8948397173203274	0.9979819815706992	0.350931500543051
gRNA_CDK6_intron_8796	intron	Subpool3	ABE																																																														DMSO																																																																																											0.3929085020807608	-0.2402243915185905	1.457824980675376									0.3929085020807608	0.5755118326307946									0.5368363637458488	0.5755118326307946									0.6321935353540409	0.8678150838606324	562.0																			-1.0823841372125167	-1.3337625758867966	-0.0874437404807987	-0.6255273942460158	-0.1709652522075389	0.4536399470894616	-0.1201086083545597	-2.28549550146837	-1.10658394845606	0.158022796188932	0.0417339293276181	-0.5071355786657543	-0.3651393517498673	1.2357516197217062	-0.2579568753542571	-0.0595913361465911	-0.2780567730037547	0.2988453115556267	-1.0823841372125167	-0.1709652522075389	-1.10658394845606	0.0417339293276181	-0.2579568753542571	-0.0595913361465911	-0.8345301511933707	-0.1142842331213643	-1.1707293527596632	-0.1024596177164014	0.2042184642058605	-0.0129342658649063	0.4187548237251952	0.8350582508202665	0.5024573742967792	0.9830234290721128	0.9999991106578952	0.9741582378439826
gRNA_CDK6_intron_8797	intron	Subpool3	ABE																																																														DMSO																																																																																											-0.3119811816213585	-0.6396135656719242	0.4423774052524496									-0.3119811816213585	0.8950354819796521									-0.169739114013611	0.8950354819796521									0.9999597288618696	0.8678150838606324	1038.0																			-3.0513163926767457	-2.016893757818536	-3.6397461111429705	-3.912458307071423	-0.9113559564948008	-0.847214914393142	-3.341715081718056	-3.151768740427709	-4.089241263431916	-1.6945900449847435	-2.1756386462002144	-1.7323694953363655	-2.0112649779208067	-2.5104707165076845	-1.1831033546738996	-5.166483900164249	-3.386087929820154	-3.476918469011077	-3.0513163926767457	-0.9113559564948008	-3.341715081718056	-1.7323694953363655	-2.0112649779208067	-3.476918469011077	-2.9026520872127506	-1.8903430593197883	-3.5275750285258933	-1.867532728840441	-1.901613016367464	-4.00983009966516	0.0003506732593953	0.1054970107918007	0.0665200516126792	0.0976741490442916	0.0126268600597316	0.082235466341386
gRNA_CDK6_intron_8798	intron	Subpool3	ABE																																																														DMSO																																																																																											-0.3258042937377169	0.7724478840222528	0.3008160889763655									0.3008160889763655	0.0415663266097072									0.2491532264203004	0.0415663266097072									0.8417202914458934	0.6897128033000057	2057.0																			-1.302948272802155	-2.0486488889279406	0.3533594247160844	-0.9833282403990786	-0.1110041167302406	-0.4068690134296823	-0.2774332651051953	-0.7995503903139946	-1.630682962097005	-1.5352116351615956	-0.24613588815357	-0.611848565465387	-1.1885795486668849	-1.5768476790274082	-1.9373883245818349	-3.38421221188198	-2.149403865752796	-0.3893804192525986	-1.302948272802155	-0.4068690134296823	-0.7995503903139946	-0.611848565465387	-1.5768476790274082	-2.149403865752796	-0.9994125790046704	-0.5004004568530006	-0.9025555391720648	-0.7977320295935176	-1.5676051840920426	-1.9743321656291248	0.2518834518584975	0.5870785138019726	0.6986163349920784	0.5580805883312463	0.0839688005344036	0.4093300787688479
gRNA_CDK6_intron_8799	intron	Subpool3	ABE																																																														DMSO																																																																																											-0.2999556862098619	0.8452367319654909	-0.3713714618645377									-0.2999556862098619	0.1029971464374331									0.0579698612970304	0.1029971464374331									0.9137195394229326	0.6897128033000057	2055.0																			1.7865134834478824	1.2626160037321248	1.2486226996783945	1.22368436553521	1.696713158762178	0.3999883937582294	0.9415764814316115	0.6786942484560127	1.8469135497915727	1.3517956667190296	2.132088421742892	1.5902268488169702	-0.0562364179715103	1.13352040461316	2.3257067462300656	0.2921268765212779	1.3733150129283058	0.8358147852916957	1.2626160037321248	1.22368436553521	0.9415764814316115	1.5902268488169702	1.13352040461316	0.8358147852916957	1.432584062286134	1.1067953060185391	1.155728093226399	1.691370312426297	1.1343302442905718	0.8337522249137598	0.4926201804738478	0.7024022605833186	0.6320603544352916	0.1228486533742431	0.481935410494518	0.9999542462883454
gRNA_CDK6_intron_8800	intron	Subpool3	ABE																																																														DMSO																																																																																											0.9460318429723156	-0.2430183888888406	1.2136393557466236									0.9460318429723156	2.5586953740712075									0.6388842699433662	2.5586953740712075									0.565318348698442	0.5398897610238975	195.0																			-3.6096762160538	-3.6887703389108633	-2.400740330656972	-3.8163070938123584	-0.4100846980895554	0.1026807739951499	-1.304037073795371	-3.1308301106635086	-2.7084463032802044	-4.488751957591377	-2.8054129866781183	-2.116557856790415	-2.7687399794926684	-3.797584029877609	-2.5042001254413773	-5.474122161547744	-3.656177390399208	-1.2163725423763647	-3.6096762160538	-0.4100846980895554	-2.7084463032802044	-2.8054129866781183	-2.7687399794926684	-3.656177390399208	-3.233062295207212	-1.3745703393022548	-2.381104495913028	-3.1369076003533034	-3.0235080449372185	-3.4488906981077725	4.093202396217521e-06	0.2055366864644669	0.1679745200838432	0.0006982508193305	9.37641111852216e-07	0.1054518048873033
gRNA_CDK6_intron_8801	intron	Subpool3	ABE																																																														DMSO																																																																																											-0.0668475144818144	-0.2968097302320966	0.5400531142879997									-0.0668475144818144	0.8263389444449739									0.0587986231913628	0.8263389444449739									0.9312207230425502	0.8678150838606324	846.0																			-3.4504409093103483	0.054546193647099	0.4577289919864664	-0.9022362605932396	-0.4820912976222078	0.9820742946303008	-1.7217347974673447	0.0183672556810244	0.2888003400816157	-1.093883866888386	-0.815016067318385	-0.9565437555751664	-1.093133291377419	-0.6113814964952098	-0.2981265254805543	-0.035189409954152	-0.3149163845850214	-0.8519746032289905	0.054546193647099	-0.4820912976222078	0.0183672556810244	-0.9565437555751664	-0.6113814964952098	-0.3149163845850214	-0.9793885745589276	-0.1340844211950488	-0.4715224005682348	-0.9551478965939793	-0.667547104451061	-0.4006934659227213	0.0250124863001804	0.7381019710499941	0.8015347613642103	0.5036306364600572	0.5782115091237185	0.890080867504332
gRNA_CDK6_intron_8802	intron	Subpool3	ABE																																																														DMSO																																																																																											0.4899684414515366	-1.198159688795299	0.4401738903331697									0.4401738903331697	1.29036179945469									-0.0893391190035308	1.29036179945469									0.887420192795372	0.9318154244319524	506.0																			-3.273481889666739	-2.8652368175007106	-3.567185042560604	-3.429240859150034	-1.3029770429111118	-0.020952745790003	-3.475727465861832	-4.743919723873506	-2.490987730306517	-3.01258931417062	-3.2671292194018364	-1.8014932099312544	-2.854781676405369	-2.9309939946217307	-0.7434247660726736	-4.2697484590319545	-3.045763765894479	-3.4602410596078266	-3.273481889666739	-1.3029770429111118	-3.475727465861832	-3.01258931417062	-2.854781676405369	-3.4602410596078266	-3.235301249909351	-1.584390215950383	-3.570211640013952	-2.69373724783457	-2.1764001456999247	-3.59191776151142	7.156266473519688e-05	0.1206867483322099	0.0665200516126792	0.0324670878182427	1.5932665655566017e-05	0.139332673471052
gRNA_CDK6_intron_8803	intron	Subpool3	ABE																																																														DMSO																																																																																											0.5067381643206753	0.7369056361815195	0.0226000642490401									0.5067381643206753	0.9001141216476963									0.4220812882504117	0.9001141216476963									0.7278180996188897	0.8678150838606324	676.0																			0.930086012495943	-0.3249768516112321	0.414184871705082	0.394901853878177	1.2080211147042057	0.0321072009492934	0.1464245354588272	-0.9739541786260028	-0.0274176413704279	1.6231209698025468	0.1138422015230362	0.4919634977288667	-0.4265916677019656	0.635992444542363	0.9167685989862364	2.1299179934860843	1.4804533884771598	0.2767862093869118	0.414184871705082	0.394901853878177	-0.0274176413704279	0.4919634977288667	0.635992444542363	1.4804533884771598	0.339764677529931	0.5450100565105587	-0.2849824281792011	0.7429755563514832	0.3753897919422113	1.2957191971167186	0.9999994591752605	0.9999951101737544	0.944958501901328	0.8821380635713545	0.9999991106578952	0.9999542462883454
gRNA_CDK6_intron_8804	intron	Subpool3	ABE																																																														DMSO																																																																																											0.1139116674474734	-0.0686561790435457	0.8912484712455829									0.1139116674474734	1.1736822750627205									0.3121679865498368	1.1736822750627205									0.8289024898863869	0.9318154244319524	542.0																			-1.1369572041500369	-1.241284597433801	-2.879089616994075	-2.0269286090675176	-1.3321746497978206	0.157775479240778	0.9917861614099448	-1.661019499936674	-2.5952026017624266	-2.2533911571466945	-1.1933447911338602	-1.7330123363434986	-1.9822310662370692	-2.2493912060960666	-1.3819529254013614	-2.647562117734808	-4.645496843234657	0.5249881478430609	-1.241284597433801	-1.3321746497978206	-1.661019499936674	-1.7330123363434986	-1.9822310662370692	-2.647562117734808	-1.7524438061926375	-1.0671092598748533	-1.0881453134297183	-1.7265827615413512	-1.871191732578166	-2.256023604375468	0.0971976947129081	0.2254794954505858	0.447297778950561	0.1285704581215585	0.0229192441139741	0.3256580023594902
gRNA_CDK6_intron_8805	intron	Subpool3	ABE																																																														DMSO																																																																																											0.5923924602577313	0.2317415836046444	0.3670705564179504									0.3670705564179504	0.3018277342196906									0.397068200093442	0.3018277342196906									0.7284697253492405	0.7284277247644136	2027.0																			0.141981165930043	0.1380333137986426	-0.221525874445651	0.2641584666238289	0.2656019942019147	-0.2773238615977644	-0.5875148452742901	-0.474330177053869	-0.6391113500744077	-0.5381377570955121	0.1108924227575981	-0.3865746377314465	-0.1963435258006918	-0.3214497215037685	0.098833380989227	-1.3611127695962837	-0.9194156549584794	-0.395605554025638	0.1380333137986426	0.2641584666238289	-0.5875148452742901	-0.3865746377314465	-0.1963435258006918	-0.9194156549584794	0.0194962017610115	0.084145533075993	-0.5669854574675223	-0.2712733240231201	-0.1396532887717444	-0.8920446595268005	0.9999994591752605	0.9677014338283272	0.8439878173379339	0.9257143969785688	0.9514008155767176	0.7412321993793511
gRNA_CDK6_intron_8806	intron	Subpool3	ABE																																																														DMSO																																																																																											0.0422552055451873	0.1562571163480849	-0.4176836354217927									0.0422552055451873	0.3261049208887479									-0.0730571045095068	0.3261049208887479									0.9999597288618696	0.7677769486677584	1273.0																			-0.4855273020384779	-0.2675538836021474	-0.0390430790576942	-0.0642873034708615	0.8535187421427856	0.921839858395758	0.4308490895910472	-1.074882408179508	0.3933307719582309	-0.2928565895162798	0.6668320603316606	0.107840669155647	0.6967296661254574	0.1022609184238398	0.076405469029095	-0.8432021160464479	-0.1374377658117719	0.6628547892229453	-0.2675538836021474	0.8535187421427856	0.3933307719582309	0.107840669155647	0.1022609184238398	-0.1374377658117719	-0.2640414215661065	0.5703570990225607	-0.0835675155434098	0.1606053799903426	0.2917986845261307	-0.1059283642117581	0.917758039533818	0.9849438522530845	0.9779783656502032	1.0	0.9999991106578952	0.9461279800490446
gRNA_CDK6_intron_8807	intron	Subpool3	ABE																																																														DMSO																																																																																											1.1683674013629624	1.0288836529140029	0.718984159490784									1.0288836529140029	2.7897091869799016									0.9720784045892498	2.7897091869799016									0.3754366137875374	0.5398897610238975	35.0																			1.3363264663741052	0.1154385075649313	-1.2822243499600905	-2.7060593029084385	-1.2563294600284431	0.8700172993088621	-2.813486934091254	0.6243092805832154	1.2221696484384588	-0.1932616151049984	-1.6175990790209094	-0.2378635409205649	-0.2363385268074817	0.3258045089520803	-1.2777061198600643	0.0256867233361531	-0.3019767879215294	-4.965442702372752	0.1154385075649313	-1.2563294600284431	0.6243092805832154	-0.2378635409205649	-0.2363385268074817	-0.3019767879215294	0.0565135413263154	-1.0307904878760066	-0.3223360016898598	-0.6829080783488243	-0.3960800459051553	-1.7472442556527097	0.8666994034195586	0.2046363956930667	0.702164236249691	0.5848957063085254	0.6980067445944901	0.4093300787688479
gRNA_CDK6_intron_8808	intron	Subpool3	ABE																																																														DMSO																																																																																											-0.1617282032040182	0.3085177543701115	0.4307424244458431									0.3085177543701115	-0.4234422208233582									0.1925106585373121	-0.4234422208233582									0.86762445774413	0.5672351839960513	2766.0																			0.3915928862419854	-0.1455094457572322	0.6270703276857994	-0.0291938689806737	0.3570695867684533	0.1416341334851899	0.6314745678508147	-1.2262950783121718	0.9897424290307416	0.511516614104762	0.2725551787128079	0.1756953137341248	0.3989572821863288	-0.3514452796723727	-0.127399647299285	0.6674057325887119	0.8885299919676882	0.8638536585996405	0.3915928862419854	0.1416341334851899	0.6314745678508147	0.2725551787128079	-0.127399647299285	0.8638536585996405	0.2910512560568508	0.1565032837576565	0.1316406395231281	0.3199223688505649	-0.026629214928443	0.8065964610520134	0.9999994591752605	0.9908530790881288	0.9846832248901894	1.0	0.998611207935888	0.9999542462883454
gRNA_nt_9175	non-targeting control	Subpool3	ABE																																																														DMSO																																																																																											-0.5092756115540513	-0.2121723320222286	0.0163284896140976									-0.2121723320222286	-0.0929770157441033									-0.2350398179873941	-0.0929770157441033									0.9999597288618696	0.6268932612148371	4387.0																			-0.4926317598120111	-0.6701448645083613	-0.3627182129065475	-0.4929885754569716	-0.5132693865819838	-0.3244290547185947	-0.6211872484609426	-1.1236600732018742	-0.590153360004529	-1.087205525112857	-0.6881655656308343	-0.6648196051743444	-0.4154098108474792	-0.5494879996022397	0.1881819447725178	-0.6766980778184761	-1.1149134849392155	-0.0230676976461002	-0.4926317598120111	-0.4929885754569716	-0.6211872484609426	-0.6881655656308343	-0.4154098108474792	-0.6766980778184761	-0.5084982790756399	-0.4435623389191833	-0.7783335605557818	-0.8133968986393452	-0.2589052885590671	-0.604893086801264	0.7560162247359308	0.6536410854763104	0.7473652764701555	0.6119316760945445	0.8952921736683258	0.8385148354727188
gRNA_nt_9176	non-targeting control	Subpool3	ABE																																																														DMSO																																																																																											0.1579489230505744	0.1639557603814553	1.2422499750960754									0.1639557603814553	1.5378829918960284									0.5213848861760351	1.5378829918960284									0.668717081533566	0.9642508342748612	731.0																			-0.2662364081750135	0.1255040394283661	0.7070368946365722	3.1754522785458787	0.2236433875875877	-0.238890851150146	1.810897361414696	1.0824781314565393	-1.698511526956834	0.5348300044441789	-2.348310764348791	-0.2076882902679283	0.9916704546947216	-0.346752192524951	0.2830146256812264	1.1029689565858922	-2.083610554198037	1.3049707660774277	0.1255040394283661	0.2236433875875877	1.0824781314565393	-0.2076882902679283	0.2830146256812264	1.1029689565858922	0.1887681752966415	1.05340160499444	0.3982879886381337	-0.6737230167241801	0.309310962616999	0.1081097228217609	0.9999994591752605	0.7813058335838949	0.9166303715020168	0.52108962666742	0.9999991106578952	0.9048503635615148
gRNA_nt_9177	non-targeting control	Subpool3	ABE																																																														DMSO																																																																																											1.796897783485831	1.9501457593534708	1.3348898680304997									1.796897783485831	2.853332676649768									1.693977803623267	2.853332676649768									0.0370538532810197	0.5398897610238975	366.0																			0.9002682680245041	0.7082488742130565	0.8509682376421914	0.8417703158769382	2.002295161419076	1.4585158046830244	3.014478659693957	1.2232730325067134	-0.2493721093924482	0.3648142662588624	1.7171556344033685	1.2362805986451106	0.7247267957145865	0.7979256232531518	1.1568418327699623	-1.6442628388548948	-0.4703313344105345	3.429354449635009	0.8509682376421914	1.4585158046830244	1.2232730325067134	1.2362805986451106	0.7979256232531518	-0.4703313344105345	0.8198284599599174	1.4341937606596795	1.3294598609360742	1.1060834997691138	0.8931647505792335	0.4382534254565264	0.9999994591752605	0.4837147542590493	0.5185280034035009	0.6376782263090323	0.7133325948062378	0.8899977905622014
gRNA_nt_9178	non-targeting control	Subpool3	ABE																																																														DMSO																																																																																											0.0098649908989496	0.6229292857026216	0.0870501367714133									0.0870501367714133	1.7017308192886558									0.2399481377909949	1.7017308192886558									0.8555300340452652	0.9894761525182596	967.0																			-0.1165853657726371	-0.4790501803143391	0.5638203303303032	-0.3573996880344426	-0.0660529533797737	0.4386160678889123	-0.8857788681382496	-0.4294921592843811	0.0793485040183481	0.0649743403011048	-0.0707075724951664	-0.4091378630744051	0.773475358300139	-0.1543527077446405	0.4953634759556977	-2.1567150534690414	-0.4716875019056767	0.3793398831275297	-0.1165853657726371	-0.0660529533797737	-0.4294921592843811	-0.0707075724951664	0.4953634759556977	-0.4716875019056767	-0.010605071918891	0.0050544754915652	-0.4119741744680942	-0.1382903650894889	0.3714953755037321	-0.7496875574157295	0.9999994591752605	0.9415799205180558	0.9281231419526196	0.9786270089549975	0.9999991106578952	0.7676950849741151
gRNA_nt_9179	non-targeting control	Subpool3	ABE																																																														DMSO																																																																																											-0.8171293885579162	-1.0393106467793751	-0.7591846883684835									-0.8171293885579162	-0.4113786445707438									-0.8718749079019249	-0.4113786445707438									0.7051550054660861	0.6004968365438905	3189.0																			0.6032124665180538	0.5354587792135238	0.9494681818285464	-0.4527062560730755	0.2419566643079553	0.1238859111717801	-1.2253195417084568	-1.2984417213285218	0.6089152871379786	0.6092757802371933	-0.2852971404758109	-0.421910344553882	0.5162202384129572	-0.2723186899771841	0.1236388976471781	0.234900034546206	-1.2691330994617498	-1.1579971619238707	0.6032124665180538	0.1238859111717801	-1.2253195417084568	-0.2852971404758109	0.1236388976471781	-1.1579971619238707	0.6960464758533748	-0.02895456019778	-0.6382819919663333	-0.0326439015974998	0.1225134820276503	-0.7307434089464714	0.9999994591752605	0.9086999470331824	0.7473652764701555	1.0	0.9999991106578952	0.7785901149251075
gRNA_nt_9180	non-targeting control	Subpool3	ABE																																																														DMSO																																																																																											0.2078553132645772	0.5585481539100906	0.146300528988348									0.2078553132645772	0.0316393648163269									0.3042346653876719	0.0316393648163269									0.827772024140094	0.6773391729896078	1384.0																			1.0219608693202906	1.69583347352187	-1.1176605596372708	-1.3042789838536644	-0.5304750797011109	-0.4879663537822374	-0.9939457674616112	-0.616076283685476	-0.4462419967678031	-1.805004059300556	-0.2594626759428314	-1.033344075780544	-1.6616457222189671	-0.9275030037142206	-1.2290368815207724	-2.951878837705693	-1.411030619214658	-1.2037067709173934	1.0219608693202906	-0.5304750797011109	-0.616076283685476	-1.033344075780544	-1.2290368815207724	-1.411030619214658	0.5333779277349632	-0.7742401391123376	-0.6854213493049635	-1.0326036036746438	-1.272728535817987	-1.8555387426125816	0.932295525382569	0.3716964542422246	0.7920235308316713	0.408312351965993	0.1843468861613554	0.4223091354520673
gRNA_nt_9181	non-targeting control	Subpool3	ABE																																																														DMSO																																																																																											-0.1136084669609482	-0.0761840079683763	0.3454300579125433									-0.0761840079683763	1.1571646155488555									0.0518791943277395	1.1571646155488555									0.9450813962497616	0.9318154244319524	1417.0																			1.2592760776381933	0.2722587245793365	-0.3551240420664278	-0.6891671391586532	0.6602109546363981	0.5874932257847513	0.161853292190231	-1.0573145778119686	1.4691732892139495	0.6276945128538053	0.5808405755555679	0.0772490708180182	1.676979206998001	0.8975040461094937	0.1030717580681457	-0.1758072681572411	0.5323550305293446	0.5535678542420678	0.2722587245793365	0.5874932257847513	0.161853292190231	0.5808405755555679	0.8975040461094937	0.5323550305293446	0.3921369200503672	0.1861790137541653	0.1912373345307374	0.4285947197424637	0.8925183370585469	0.3033718722047238	0.9999994591752605	0.9650219936578436	0.9999488423082382	1.0	0.5785626719546759	0.9999542462883454
gRNA_nt_9182	non-targeting control	Subpool3	ABE																																																														DMSO																																																																																											-0.5042838271980101	-1.932780217036566	-0.0644013024782257									-0.5042838271980101	1.0427098468923022									-0.8338217822376007	1.0427098468923022									0.6304814987036773	0.9318154244319524	807.0																			-1.0576739704632432	-1.446066242730283	0.0832272252719648	-0.0456923631151884	-0.7258220741440874	-1.0348411142380662	0.0113387282263562	-1.6934012156382212	-0.4352004886074218	-1.8735400776953957	-0.9754897388699648	-0.4760180759106382	0.0296015906074149	-1.017193578799385	-1.522519438188243	-1.3045979510507018	-0.6077405020617037	0.466399304315008	-1.0576739704632432	-0.7258220741440874	-0.4352004886074218	-0.9754897388699648	-1.017193578799385	-0.6077405020617037	-0.8068376626405206	-0.6021185171657807	-0.7057543253397623	-1.1083492974919993	-0.8367038087934043	-0.4819797162657991	0.4176554914282376	0.4912681917892748	0.7473652764701555	0.3586342250082515	0.3882013721376445	0.8416297282744506
gRNA_nt_9183	non-targeting control	Subpool3	ABE																																																														DMSO																																																																																											-0.3885575076947311	1.857469287507853	0.4323726416139758									0.4323726416139758	1.564293689634826									0.6337614738090326	1.564293689634826									0.4500399493476504	0.9642508342748612	670.0																			1.7082141029432023	0.6247151937751678	1.674646993460099	1.66546742963719	0.4888583718948848	-0.4363592352765222	2.2789219250173627	-0.1728743053835007	-0.8960280678738789	0.7041991719643456	0.7681740730242061	0.7791912581876066	0.1881505059074669	1.304540959387664	1.9138025108624648	2.1009769727071608	2.3138741523800204	2.475853089132696	1.674646993460099	0.4888583718948848	-0.1728743053835007	0.7681740730242061	1.304540959387664	2.3138741523800204	1.335858763392823	0.5726555220851842	0.403339850586661	0.7505215010587195	1.135497992052532	2.296901404739959	0.505257010155182	0.962913326977409	0.9296937026821178	0.9914128229775402	0.3771316762281977	0.3137838095978
gRNA_nt_9184	non-targeting control	Subpool3	ABE																																																														DMSO																																																																																											0.5672190039901049	-0.0746076587513025	0.3316742321331027									0.3316742321331027	1.7426898826217712									0.2747618591239684	1.7426898826217712									0.8487172109406473	0.953651429728822	943.0																			-2.501404470389026	-1.3396232475293604	-0.3164557112432445	-1.5579558994522913	-0.4210306674259539	-0.2808692349830171	0.0887516684688754	-0.7202912448294926	-0.4187162827624822	-3.291510632027088	-0.3734720557513398	-1.594292909139522	-1.2189841115617892	-2.134133292455658	-0.7221193739124627	-2.0541771626451157	-3.1357327071259045	0.1036114486420642	-1.3396232475293604	-0.4210306674259539	-0.4187162827624822	-1.594292909139522	-1.2189841115617892	-2.0541771626451157	-1.3858278097205436	-0.7532852672870874	-0.3500852863743664	-1.7530918656393164	-1.35841225930997	-1.6954328070429854	0.1653366614595588	0.4177249782251684	0.9408641596368608	0.1237051117209962	0.1349642500162935	0.4506237542136745
gRNA_nt_9185	non-targeting control	Subpool3	ABE																																																														DMSO																																																																																											-0.2172032509238866	-0.3593569027772875	-0.1115504987397468									-0.2172032509238866	0.9956195756474304									-0.2293702174803069	0.9956195756474304									0.9999597288618696	0.9318154244319524	1852.0																			-0.4744703303453735	-0.6838333901746557	-0.5491401960929198	-0.5678741871876314	0.483217153398436	0.5268077392945094	0.5569395148406588	-0.4303310844042704	-0.1121061307870773	-0.1239134032420473	-0.679834666966335	-0.8438515269840384	-0.5164352699178595	-0.1795335485480457	0.2958010950484357	-0.3348611610224294	-1.1341577506632563	0.7938253909592721	-0.5491401960929198	0.483217153398436	-0.1121061307870773	-0.679834666966335	-0.1795335485480457	-0.3348611610224294	-0.5691479722043163	0.1473835685017713	0.0048340998831036	-0.5491998657308069	-0.1333892411391564	-0.2250645069088045	0.7088070493169419	0.9650219936578436	0.9999488423082382	0.7953139149047718	0.9568892946266476	0.916366373602369
gRNA_nt_9186	non-targeting control	Subpool3	ABE																																																														DMSO																																																																																											1.1707099291889105	0.5545627230369636	-0.1649295030271845									0.5545627230369636	0.3862560219681357									0.5201143830662298	0.3862560219681357									0.6723984886419855	0.8379295267194592	1365.0																			-0.905906734188062	-0.4980496503429839	-0.1195972699064032	-0.492347827769108	0.4742232468063426	0.6124451750513065	0.3170267618546386	-0.8673686584399886	-0.963570431440084	0.0115640647603777	-0.397706463702253	-0.974472872227524	0.0979269768131008	-0.5670177329771776	0.2489008033377854	-1.7490572476425568	-0.1853716259803856	0.8734383741640076	-0.4980496503429839	0.4742232468063426	-0.8673686584399886	-0.397706463702253	0.0979269768131008	-0.1853716259803856	-0.5078512181458165	0.1981068646961803	-0.5046374426751447	-0.4535384237231331	-0.0733966509420971	-0.353663499819645	0.7147221168741094	0.9908530790881288	0.8760320707813697	0.8409010141880402	0.9707372687378808	0.856910690955491
gRNA_nt_9187	non-targeting control	Subpool3	ABE																																																														DMSO																																																																																											0.1456779225448043	-0.2248647058672971	-0.2695516525256251									-0.2248647058672971	0.3393219230665524									-0.1162461452827059	0.3393219230665524									0.9999597288618696	0.808766084717495	2170.0																			-0.7375898032798961	0.012740677064978	0.1186829159340064	0.0908542282878318	0.1464448478992961	0.9562478856502482	-0.3063915441085272	-0.0404635483464533	-1.5736948500373484	-0.5992840262082284	-0.2137144787101365	-0.3854949720970856	-0.1362511794291412	-1.3440902966079833	0.9178131477828296	-1.211456641756193	-0.0108448558742756	0.1875949703436122	0.012740677064978	0.1464448478992961	-0.3063915441085272	-0.3854949720970856	-0.1362511794291412	-0.0108448558742756	-0.2020554034269705	0.3978489872791254	-0.6401833141641097	-0.3994978256718169	-0.1875094427514316	-0.3449021757622855	0.917758039533818	0.9999951101737544	0.7865077965971667	0.8836335061974396	0.7591783022076932	0.8899977905622014
gRNA_nt_9188	non-targeting control	Subpool3	ABE																																																														DMSO																																																																																											-1.2712875005510238	-1.7795810639115617	-2.867699555585867									-1.7795810639115617	-0.197015616972814									-1.9728560400161508	-0.197015616972814									0.186963117146927	0.6196082314845439	2416.0																			-0.0426630074490609	0.0829869545531009	-0.8645338304125025	-0.8471021017809992	0.0952166136929219	-0.8056248952856939	-0.2498141272485284	-2.3071795741489862	-3.4112497565653266	-1.4067160970900423	-0.9833174647863564	-1.0226213656183558	-2.4436036670050845	-0.7887972980071897	-0.332300301739741	-1.2867132414668012	-4.075296668903969	-0.9571315133352332	-0.0426630074490609	-0.8056248952856939	-2.3071795741489862	-1.0226213656183558	-0.7887972980071897	-1.2867132414668012	-0.2747366277694875	-0.519170127791257	-1.9894144859876135	-1.1375516424982517	-1.1882337555840052	-2.106380474568668	0.8760280811404088	0.5228658339870794	0.2443431107668808	0.3747273098726688	0.1806923798173831	0.3635466173315186
gRNA_nt_9189	non-targeting control	Subpool3	ABE																																																														DMSO																																																																																											-1.506672677133898	-0.751047485573456	-1.3144285519684706									-1.3144285519684706	-0.6305934486432798									-1.190716238225275	-0.6305934486432798									0.3377883774798396	0.5672351839960513	900.0																			-0.2665148040240314	0.4856935678164157	0.1717305153181096	0.2131938104816431	-0.6103742356607779	0.3007826555354607	-0.3020183965637024	0.7635772328772895	0.6828484941372146	1.2724121778635284	0.4491672004688444	0.7091401406709715	-1.4850248821190897	0.2252924765587564	0.2413798336128914	1.756552888288805	1.5092244776755956	-0.9120292993516296	0.1717305153181096	0.2131938104816431	0.6828484941372146	0.7091401406709715	0.2252924765587564	1.5092244776755956	0.1303030930368313	-0.0321325898812246	0.3814691101502672	0.8102398396677813	-0.3394508573158139	0.7845826888709238	0.9999994591752605	0.8677637347923325	0.9999488423082382	0.9745486464942948	0.6980067445944901	0.9999542462883454
gRNA_nt_9190	non-targeting control	Subpool3	ABE																																																														DMSO																																																																																											-0.2104291617050973	-0.8199781465685722	-1.2290422870074909									-0.8199781465685722	-0.3793647131929933									-0.7531498650937202	-0.3793647131929933									0.7853656220704988	0.6004968365438905	2197.0																			-0.8929565056304061	-0.2195183612350104	-1.226956369626215	-0.7552082143759078	-0.3065579600231085	0.3754851162697689	-1.1709521535810268	-1.8286186456872355	-0.0489482303271904	0.5906939934166302	-0.8837738396553703	-0.9915779906535268	-1.5869950020428163	-0.5976832674087833	-1.111050903325557	-1.5022619495788174	-0.7278002758266783	-1.7882523582440588	-0.8929565056304061	-0.3065579600231085	-1.1709521535810268	-0.8837738396553703	-1.111050903325557	-1.5022619495788174	-0.7798104121638771	-0.2287603527097491	-1.016173009865151	-0.428219278964089	-1.098576390925719	-1.3394381945498517	0.5004237345304486	0.7435787212482043	0.603910893531148	0.7953139149047718	0.2656780138420621	0.5997340122280447
gRNA_nt_9191	non-targeting control	Subpool3	ABE																																																														DMSO																																																																																											1.3493920644874318	0.5914066020357862	1.5316349670033464									1.3493920644874318	2.0687102983967725									1.157477877842188	2.0687102983967725									0.2526742673079576	0.7152439118504255	516.0																			-0.8305226626969119	-1.5309649225370112	-1.5345099307692431	-0.9680719390004066	-0.1651807492084151	0.7653894786049779	0.6941165113550081	-1.4155391741214445	-1.9538556886775371	-0.3936559127869957	-1.3179258126745803	-1.0924783588542455	-0.3692889652404568	-0.9411673489107868	-1.4346214386651468	-2.0141779662526305	-0.7916802942671424	1.0604103945883594	-1.5309649225370112	-0.1651807492084151	-1.4155391741214445	-1.0924783588542455	-0.9411673489107868	-0.7916802942671424	-1.298665838667722	-0.1226210698679479	-0.8917594504813247	-0.9346866947719406	-0.9150259176054636	-0.581815955310471	0.1868809736629568	0.7850367979237457	0.6121551448270496	0.465968864412125	0.4011708913449095	0.7799322093471235
gRNA_nt_9192	non-targeting control	Subpool3	ABE																																																														DMSO																																																																																											1.0275802254517383	0.3490074549514076	1.0290127976006025									1.0275802254517383	1.4775055870612614									0.8018668260012495	1.4775055870612614									0.4837851666052537	0.9486806140322608	574.0																			-1.2507613977871934	-0.6262239885231284	-0.297217320998386	-2.940445514044311	0.6064913917176011	0.6182689824737002	-0.9563970787750674	-2.5562827794927827	-0.0311911839491723	-1.0364710926232437	-2.382972351540978	-1.3235603018488735	-1.7300887391104722	-1.09451631369206	0.1017581425471276	-2.52716032947664	-3.795544716657445	-0.2633478470073002	-0.6262239885231284	0.6064913917176011	-0.9563970787750674	-1.3235603018488735	-1.09451631369206	-2.52716032947664	-0.7247342357695693	-0.5718950466176699	-1.1812903474056742	-1.581001248671032	-0.9076156367518016	-2.1953509643804616	0.557410476628528	0.3605479087351935	0.4938238620678962	0.1627876076358529	0.3144827241904279	0.3625795027540478
gRNA_nt_9193	non-targeting control	Subpool3	ABE																																																														DMSO																																																																																											-0.4698044241043871	-0.877911095859185	-0.2672832583184894									-0.4698044241043871	0.1717245477527216									-0.5383329260940205	0.1717245477527216									0.9999597288618696	0.6897128033000057	503.0																			-0.7595224765990451	-0.8124345509756844	-0.9405738133299484	-0.9291653409496798	-0.2216985614812781	-0.4758612439741377	-1.4374008104905491	1.905328857497724	-2.1022922459596525	-3.4870850297298457	0.5461037828667051	-0.1387573939984067	-0.5336314684971257	-0.9345288866800951	-0.0136378048073275	-1.1159488615944582	-0.2774363221130986	-1.5397268473347414	-0.8124345509756844	-0.4758612439741377	-1.4374008104905491	-0.1387573939984067	-0.5336314684971257	-1.1159488615944582	-0.8375102803015593	-0.5422417154683652	-0.5447880663174925	-1.026579546953849	-0.4939327199948495	-0.9777040103474328	0.4810476719319959	0.5703714849732345	0.6028277823006787	0.2842281609968041	0.7010480792071048	0.7137602730467713
gRNA_nt_9194	non-targeting control	Subpool3	ABE																																																														DMSO																																																																																											-0.2361058731717423	-0.148822412771436	0.3730988025682337									-0.148822412771436	1.4160816718456557									-0.0039431611249815	1.4160816718456557									0.9660444328920446	0.9398038020175806	160.0																			-0.8383296354090154	0.6398013055335497	0.3940593719034359	-1.2098890909185085	1.101381448761913	0.1227742085924189	-0.1801321772072092	-1.6919657097227037	0.8069104860206192	0.4048961527143225	-2.3772441294407844	-1.5739029026890266	-0.0219515393930039	-1.224110462147597	-1.5426462704552013	-3.6942755077296594	0.3731342560724521	0.6958411902078363	0.3940593719034359	0.1227742085924189	-0.1801321772072092	-1.5739029026890266	-1.224110462147597	0.3731342560724521	0.0651770140093234	0.0047555221452744	-0.3550624669697645	-1.1820836264718295	-0.9295694239986004	-0.8751000204831237	0.9999994591752605	0.7734665999252166	0.8512480287535246	0.2490199903311438	0.3160077564454403	0.6882216511168328
gRNA_nt_9195	non-targeting control	Subpool3	ABE																																																														DMSO																																																																																											0.3493287049076228	-0.3347700311357376	-0.5125374153514944									-0.3347700311357376	-0.3824693864792815									-0.1659929138598697	-0.3824693864792815									0.9999597288618696	0.6004968365438905	2372.0																			1.3355095776507118	1.5341306263598529	1.0746797388758975	1.8002649225962557	0.8192656414502444	0.214245570554221	-0.2486286301908879	0.4050970311412544	0.2033489731917575	2.5122786199711284	1.248645127276606	1.5673954107673724	1.177274815119308	0.4489344626715228	1.1539297178959091	1.6449277205422994	0.6920325976682778	-0.619619331876857	1.3355095776507118	0.8192656414502444	0.2033489731917575	1.5673954107673724	1.1539297178959091	0.6920325976682778	1.3147733142954874	0.9445920448669072	0.1199391247140413	1.7761063860050357	0.9267129985622468	0.5724469954445734	0.6113894368353638	0.7640491528155507	0.9999488423082382	0.1228486533742431	0.6629041726647411	0.9999542462883454
gRNA_nt_9196	non-targeting control	Subpool3	ABE																																																														DMSO																																																																																											-0.7997268878798457	0.2577002326017074	0.2999763713268458									0.2577002326017074	0.2092914264879206									-0.0806834279837641	0.2092914264879206									0.9542819446680678	0.6897128033000057	2095.0																			-1.631851483105397	-1.2711286927046292	-1.1844895683808976	-1.520907231306666	-0.2000562073231171	0.8693889821752141	-0.9851219453000912	-2.1118970606453416	-1.760700485437488	-0.5168081652701275	-0.3552865350719641	-1.13429325105697	-0.6341576606473985	-1.536405509265894	-1.4221479728662971	-3.666336379285568	-4.648372893040794	-0.6932673023255095	-1.2711286927046292	-0.2000562073231171	-1.760700485437488	-0.5168081652701275	-1.4221479728662971	-3.666336379285568	-1.3624899147303082	-0.283858152151523	-1.619239830460974	-0.6687959837996872	-1.19757038092653	-3.00265885821729	0.1518408460939237	0.6131325837451413	0.3619644036033317	0.6832035652435412	0.2340451225831518	0.2071217809369865
gRNA_nt_9197	non-targeting control	Subpool3	ABE																																																														DMSO																																																																																											0.1331800682821503	0.2101454868243156	0.0459980447341622									0.1331800682821503	-0.6626454940218313									0.1297745332802093	-0.6626454940218313									0.9020799631818528	0.5661275977665392	4086.0																			-0.0023759748316951	0.1012073057270459	0.6166544278094005	0.671243243938561	0.7739783105862549	0.3655173051541805	0.2678491340837864	0.767184450931479	1.0703746868187696	1.584830639151993	0.3025991288029535	0.4302855910605794	0.4049400333721648	0.5156689737776372	0.9352227254274174	0.440473477175962	0.1688524401021424	0.3235854074585642	0.1012073057270459	0.671243243938561	0.767184450931479	0.4302855910605794	0.5156689737776372	0.3235854074585642	0.2384952529015837	0.6035796198929989	0.7018027572780117	0.7725717863385086	0.6186105775257398	0.3109704415788896	0.9999994591752605	0.9999951101737544	0.9477737909916294	0.8935041586059325	0.9999991106578952	0.9999542462883454
gRNA_nt_9198	non-targeting control	Subpool3	ABE																																																														DMSO																																																																																											0.3379299510608312	-0.069681768099206	-0.7092333793865113									-0.069681768099206	0.5685218194119565									-0.146995065474962	0.5685218194119565									0.9999597288618696	0.8678150838606324	1477.0																			-0.212309480363324	-0.8988283086984841	-0.5982309197061662	-2.7148014422906668	0.394219457013495	-2.148175346468645	-0.8430685466588235	-0.1573002800808394	-0.9121716077612312	-4.153442694500012	-0.5492138213627827	-0.69857217144923	-0.5560469135070034	-0.2037712736210519	1.2675690059017604	-0.5159335521470049	-3.763646738978008	-0.5825987410872907	-0.5982309197061662	-2.148175346468645	-0.8430685466588235	-0.69857217144923	-0.2037712736210519	-0.5825987410872907	-0.5697895695893248	-1.4895857772486056	-0.6375134781669647	-1.800409562437342	0.1692502729245683	-1.620726344070768	0.693677242939545	0.1206867483322099	0.8312189133165201	0.1351132005175441	0.9999991106578952	0.5223209469926352
gRNA_nt_9199	non-targeting control	Subpool3	ABE																																																														DMSO																																																																																											0.5565246578252048	0.2114086144034076	-0.4755246571486701									0.2114086144034076	0.367357322675219									0.0974695383599807	0.367357322675219									0.8898375018458227	0.8379295267194592	556.0																			0.1688864501436089	0.7426951115010232	0.7950004649478014	1.700887386536266	-0.4308715708103365	0.3510291212022046	-0.5008941745169128	0.5073056316078393	1.157260396881186	1.105787529938977	0.421117303440139	0.3744289913193939	0.3058976008711376	-0.0751776605619002	0.0824154060724054	1.2845795350467757	-0.0169182931257074	-0.9801628727606876	0.7426951115010232	0.3510291212022046	0.5073056316078393	0.421117303440139	0.0824154060724054	-0.0169182931257074	0.5688606755308112	0.5403483123093781	0.3878906179907042	0.63377794156617	0.1043784487938809	0.0958327897201268	0.9999994591752605	0.9849438522530845	0.9999488423082382	1.0	0.9999991106578952	0.9615505958188074
gRNA_nt_9200	non-targeting control	Subpool3	ABE																																																														DMSO																																																																																											0.1513024003360289	-0.1932402668729263	-1.0384261263318866									-0.1932402668729263	0.0352954396165795									-0.3601213309562613	0.0352954396165795									0.9999597288618696	0.6897128033000057	2406.0																			-0.4353711681285392	0.6051780295212364	-0.6553341042943635	-1.1145956837628097	-0.0513286503946905	-0.199201712472458	-1.123415673804672	-0.6228508154639885	-0.3271640328072474	0.5298642482561582	-0.7025605515654828	1.0142758832946974	-0.1646534993466041	0.3259279285115612	-0.2466926542210788	0.095550726250788	-1.1791262776618576	-0.8940900968727034	-0.4353711681285392	-0.199201712472458	-0.6228508154639885	0.5298642482561582	-0.1646534993466041	-0.8940900968727034	-0.1618424143005554	-0.4550420155433194	-0.691143507358636	0.2805265266617909	-0.0284727416853739	-0.6592218827612576	0.921946767008038	0.6240008539045113	0.791032231972815	1.0	0.9999991106578952	0.815607897485331
gRNA_nt_9201	non-targeting control	Subpool3	ABE																																																														DMSO																																																																																											0.3756289778886295	-0.4830160650482007	-0.4498285815732969									-0.4498285815732969	2.096666013088837									-0.1857385562442894	2.096666013088837									0.9999597288618696	0.7152439118504255	66.0																			-1.5908479594334266	-2.1881411060094385	-0.9565459973554776	-0.7706920696413196	1.6644160927968346	0.774448736137121	0.1927468077548227	-0.275227769228236	-1.2515195900459943	0.6742536690986608	-4.308312044604423	-0.663128408093474	-1.0259086531007986	-0.7141841161149901	-0.4074586652032909	-4.530566269046607	0.8041753269982176	0.4182486125167006	-1.5908479594334266	0.774448736137121	-0.275227769228236	-0.663128408093474	-0.7141841161149901	0.4182486125167006	-1.5785116875994476	0.5560575864308787	-0.4446668505064692	-1.4323955945330786	-0.7158504781396932	-1.1027141098438962	0.1037862488640491	0.8941374653630312	0.8912065183968699	0.0266041578726741	0.5506917126111934	0.5329245428603163
gRNA_nt_9202	non-targeting control	Subpool3	ABE																																																														DMSO																																																																																											0.1615092866086469	-0.038391856986385	-0.0929635649516835									-0.038391856986385	-0.0368057169213142									0.0100512882235261	-0.0368057169213142									0.9775178430301472	0.6268932612148371	385.0																			1.0566701201479631	2.425561096272536	1.4243410860136094	3.8256763833962513	1.210016863846117	0.6065819794838411	-0.026668209309998	0.8774177382011652	-4.195715376217894	1.3834642426477533	0.5890898463637262	1.460078847473393	0.5033002081239937	0.026601044483914	0.8821789929232671	1.8231028693675897	1.6297811958420227	0.3101692323619868	1.4243410860136094	1.210016863846117	-0.026668209309998	1.3834642426477533	0.5033002081239937	1.6297811958420227	1.6355241008113692	1.8807584089087364	-1.1149886157755755	1.1442109788282908	0.4706934151770582	1.2543510991905331	0.440323763994963	0.3990085534889305	0.4358355014116424	0.6924056335942644	0.9999991106578952	0.9999542462883454
gRNA_nt_9203	non-targeting control	Subpool3	ABE																																																														DMSO																																																																																											-0.9038138183290092	0.6490222667355433	-0.6635861407584178									-0.6635861407584178	-1.284268764850128									-0.3061258974506278	-1.284268764850128									0.9999597288618696	0.2708869240464488	4645.0																			0.6136061558202462	1.1181704720807413	0.9008046992701136	0.6997810285719634	0.0099099492206614	-0.8095597720745591	-0.0453752605789222	-0.3526976327681397	0.7335951412485937	0.0029162382131052	0.9559472046941566	1.101998445617721	1.0634519232093074	0.1916809956512082	0.5162035759674638	1.2329955158547463	0.7317354288935104	-0.0642436101402803	0.9008046992701136	0.0099099492206614	-0.0453752605789222	0.9559472046941566	0.5162035759674638	0.7317354288935104	0.8775271090570337	-0.033289598093978	0.1118407493005105	0.686953962841661	0.5904454982759931	0.6334957782026588	0.967133981517747	0.831220330592654	0.9999488423082382	1.0	0.9999991106578952	0.9999542462883454
gRNA_nt_9204	non-targeting control	Subpool3	ABE																																																														DMSO																																																																																											-0.0114738907581444	-0.8772523960339167	0.1549896263919339									-0.0114738907581444	0.4957424743855787									-0.2445788868000424	0.4957424743855787									0.9999597288618696	0.8595023974202394	1144.0																			1.422477446022427	1.236824108678386	-1.2998317609585954	0.2370003437752385	0.108772379798036	-0.29199560297844	-2.110600832568603	0.1896099622929395	0.0368848854282415	0.8148024400829483	1.480864796501956	0.7998707421573531	-1.2741301212765568	-0.136833072590279	0.8097191926515126	0.5261312376418444	-2.873255704574877	-3.044481666414308	1.236824108678386	0.108772379798036	0.0368848854282415	0.8148024400829483	-0.136833072590279	-2.873255704574877	0.4531565979140725	0.0179257068649448	-0.6280353282824741	1.031845992914086	-0.2004146670717744	-1.797202044449114	0.953920320882888	0.946945243849896	0.7404558814151523	0.7517561667449112	0.7733778289183619	0.4258862985544305
gRNA_nt_9205	non-targeting control	Subpool3	ABE																																																														DMSO																																																																																											0.4418452560966641	0.3860705022333492	-0.1844141793645451									0.3860705022333492	0.7152842850282007									0.2145005263218227	0.7152842850282007									0.8555300340452652	0.8678150838606324	1027.0																			-0.9667167479397843	-0.9103299544057164	-2.4229637789794647	-2.2344526689272386	-1.1911476245138195	-1.236093947239937	-2.852514525213098	-2.154204309863148	1.764172420814092	-1.7470993967626367	-1.3960753207012235	-3.275841341308363	-0.7054946872342928	1.644014251873014	-2.090026589380145	-1.0367960253115065	-5.280193750679578	-3.255727338071993	-0.9667167479397843	-1.236093947239937	-2.154204309863148	-1.7470993967626367	-0.7054946872342928	-3.255727338071993	-1.433336827108322	-1.5538980802269986	-1.0808488047540512	-2.139672019590741	-0.383835674913808	-3.1909057046876925	0.1673839861612391	0.1206867483322099	0.3619644036033317	0.0740788895779304	0.4023998909536049	0.1416651183408285
