## Supplementary Table 4 for "A functional map of CDK-drug interactions at single amino acid resolution": Supp4_ABE_master_LFC_table.csv (part 20 of 34)

gRNA_id	classification	Screen_ID	Editor	DMSO_REP1_Plasmid	DMSO_REP2_Plasmid	DMSO_REP3_Plasmid	KB-0742_1500nM_REP1_Plasmid	KB-0742_1500nM_REP2_Plasmid	KB-0742_1500nM_REP3_Plasmid	KI-CDK9d-32N_1250nM_REP1_Plasmid	KI-CDK9d-32N_1250nM_REP2_Plasmid	KI-CDK9d-32N_1250nM_REP3_Plasmid	KI-CDK9d-32N_5000nM_REP1_Plasmid	KI-CDK9d-32N_5000nM_REP2_Plasmid	KI-CDK9d-32N_5000nM_REP3_Plasmid	KI-CDK9d-32_1000nM_REP1_Plasmid	KI-CDK9d-32_1000nM_REP2_Plasmid	KI-CDK9d-32_1000nM_REP3_Plasmid	KI-CDK9d-32_100nM_REP1_Plasmid	KI-CDK9d-32_100nM_REP2_Plasmid	KI-CDK9d-32_100nM_REP3_Plasmid	SEL120_4000nM_REP1_Plasmid	SEL120_4000nM_REP2_Plasmid	SEL120_4000nM_REP3_Plasmid	Senexin B_15000nM_REP1_Plasmid	Senexin B_15000nM_REP2_Plasmid	Senexin B_15000nM_REP3_Plasmid	Senexin B_2000nM_REP1_Plasmid	Senexin B_2000nM_REP2_Plasmid	Senexin B_2000nM_REP3_Plasmid	T0_REP1_Plasmid	T0_REP2_Plasmid	T0_REP3_Plasmid	LFC_median_DMSO_Plasmid	LFC_median_KB-0742_1500nM_Plasmid	LFC_median_KI-CDK9d-32N_1250nM_Plasmid	LFC_median_KI-CDK9d-32N_5000nM_Plasmid	LFC_median_KI-CDK9d-32_1000nM_Plasmid	LFC_median_KI-CDK9d-32_100nM_Plasmid	LFC_median_SEL120_4000nM_Plasmid	LFC_median_Senexin B_15000nM_Plasmid	LFC_median_Senexin B_2000nM_Plasmid	LFC_median_T0_Plasmid	LFC_avg_DMSO_Plasmid	LFC_avg_KB-0742_1500nM_Plasmid	LFC_avg_KI-CDK9d-32N_1250nM_Plasmid	LFC_avg_KI-CDK9d-32N_5000nM_Plasmid	LFC_avg_KI-CDK9d-32_1000nM_Plasmid	LFC_avg_KI-CDK9d-32_100nM_Plasmid	LFC_avg_SEL120_4000nM_Plasmid	LFC_avg_Senexin B_15000nM_Plasmid	LFC_avg_Senexin B_2000nM_Plasmid	LFC_avg_T0_Plasmid	FDR_DMSO_Plasmid	FDR_KB-0742_1500nM_Plasmid	FDR_KI-CDK9d-32N_1250nM_Plasmid	FDR_KI-CDK9d-32N_5000nM_Plasmid	FDR_KI-CDK9d-32_1000nM_Plasmid	FDR_KI-CDK9d-32_100nM_Plasmid	FDR_SEL120_4000nM_Plasmid	FDR_Senexin B_15000nM_Plasmid	FDR_Senexin B_2000nM_Plasmid	FDR_T0_Plasmid	base_RAW_Plasmid	Base_Value	BSJ-4-116_REP1_Plasmid	BSJ-4-116_REP2_Plasmid	BSJ-4-116_REP3_Plasmid	CDK12-IN-2_REP1_Plasmid	CDK12-IN-2_REP2_Plasmid	CDK12-IN-2_REP3_Plasmid	HQ461_REP1_Plasmid	HQ461_REP2_Plasmid	HQ461_REP3_Plasmid	LFC_median_BSJ-4-116_Plasmid	LFC_median_CDK12-IN-2_Plasmid	LFC_median_HQ461_Plasmid	LFC_avg_BSJ-4-116_Plasmid	LFC_avg_CDK12-IN-2_Plasmid	LFC_avg_HQ461_Plasmid	FDR_BSJ-4-116_Plasmid	FDR_CDK12-IN-2_Plasmid	FDR_HQ461_Plasmid	ABEMA_REP1_Plasmid	ABEMA_REP2_Plasmid	ABEMA_REP3_Plasmid	ATIRMO_REP1_Plasmid	ATIRMO_REP2_Plasmid	ATIRMO_REP3_Plasmid	INX_REP1_Plasmid	INX_REP2_Plasmid	INX_REP3_Plasmid	PALBO_REP1_Plasmid	PALBO_REP2_Plasmid	PALBO_REP3_Plasmid	RIBO_REP1_Plasmid	RIBO_REP2_Plasmid	RIBO_REP3_Plasmid	TAGTO_REP1_Plasmid	TAGTO_REP2_Plasmid	TAGTO_REP3_Plasmid	LFC_median_ABEMA_Plasmid	LFC_median_ATIRMO_Plasmid	LFC_median_INX_Plasmid	LFC_median_PALBO_Plasmid	LFC_median_RIBO_Plasmid	LFC_median_TAGTO_Plasmid	LFC_avg_ABEMA_Plasmid	LFC_avg_ATIRMO_Plasmid	LFC_avg_INX_Plasmid	LFC_avg_PALBO_Plasmid	LFC_avg_RIBO_Plasmid	LFC_avg_TAGTO_Plasmid	FDR_ABEMA_Plasmid	FDR_ATIRMO_Plasmid	FDR_INX_Plasmid	FDR_PALBO_Plasmid	FDR_RIBO_Plasmid	FDR_TAGTO_Plasmid	SY-5609_100nM_REP1_Plasmid	SY-5609_100nM_REP2_Plasmid	SY-5609_100nM_REP3_Plasmid	SY-5609_10nM_REP1_Plasmid	SY-5609_10nM_REP2_Plasmid	SY-5609_10nM_REP3_Plasmid	LFC_median_SY-5609_100nM_Plasmid	LFC_median_SY-5609_10nM_Plasmid	LFC_avg_SY-5609_100nM_Plasmid	LFC_avg_SY-5609_10nM_Plasmid	FDR_SY-5609_100nM_Plasmid	FDR_SY-5609_10nM_Plasmid	KB-0742_1500nM_REP1_DMSO	KB-0742_1500nM_REP2_DMSO	KB-0742_1500nM_REP3_DMSO	KI-CDK9d-32N_1250nM_REP1_DMSO	KI-CDK9d-32N_1250nM_REP2_DMSO	KI-CDK9d-32N_1250nM_REP3_DMSO	KI-CDK9d-32N_5000nM_REP1_DMSO	KI-CDK9d-32N_5000nM_REP2_DMSO	KI-CDK9d-32N_5000nM_REP3_DMSO	KI-CDK9d-32_1000nM_REP1_DMSO	KI-CDK9d-32_1000nM_REP2_DMSO	KI-CDK9d-32_1000nM_REP3_DMSO	KI-CDK9d-32_100nM_REP1_DMSO	KI-CDK9d-32_100nM_REP2_DMSO	KI-CDK9d-32_100nM_REP3_DMSO	SEL120_4000nM_REP1_DMSO	SEL120_4000nM_REP2_DMSO	SEL120_4000nM_REP3_DMSO	Senexin B_15000nM_REP1_DMSO	Senexin B_15000nM_REP2_DMSO	Senexin B_15000nM_REP3_DMSO	Senexin B_2000nM_REP1_DMSO	Senexin B_2000nM_REP2_DMSO	Senexin B_2000nM_REP3_DMSO	T0_REP1_DMSO	T0_REP2_DMSO	T0_REP3_DMSO	LFC_median_KB-0742_1500nM_DMSO	LFC_median_KI-CDK9d-32N_1250nM_DMSO	LFC_median_KI-CDK9d-32N_5000nM_DMSO	LFC_median_KI-CDK9d-32_1000nM_DMSO	LFC_median_KI-CDK9d-32_100nM_DMSO	LFC_median_SEL120_4000nM_DMSO	LFC_median_Senexin B_15000nM_DMSO	LFC_median_Senexin B_2000nM_DMSO	LFC_median_T0_DMSO	LFC_median_Plasmid_DMSO	LFC_avg_KB-0742_1500nM_DMSO	LFC_avg_KI-CDK9d-32N_1250nM_DMSO	LFC_avg_KI-CDK9d-32N_5000nM_DMSO	LFC_avg_KI-CDK9d-32_1000nM_DMSO	LFC_avg_KI-CDK9d-32_100nM_DMSO	LFC_avg_SEL120_4000nM_DMSO	LFC_avg_Senexin B_15000nM_DMSO	LFC_avg_Senexin B_2000nM_DMSO	LFC_avg_T0_DMSO	LFC_avg_Plasmid_DMSO	FDR_KB-0742_1500nM_DMSO	FDR_KI-CDK9d-32N_1250nM_DMSO	FDR_KI-CDK9d-32N_5000nM_DMSO	FDR_KI-CDK9d-32_1000nM_DMSO	FDR_KI-CDK9d-32_100nM_DMSO	FDR_SEL120_4000nM_DMSO	FDR_Senexin B_15000nM_DMSO	FDR_Senexin B_2000nM_DMSO	FDR_T0_DMSO	FDR_Plasmid_DMSO	base_RAW_DMSO	BSJ-4-116_REP1_DMSO	BSJ-4-116_REP2_DMSO	BSJ-4-116_REP3_DMSO	CDK12-IN-2_REP1_DMSO	CDK12-IN-2_REP2_DMSO	CDK12-IN-2_REP3_DMSO	HQ461_REP1_DMSO	HQ461_REP2_DMSO	HQ461_REP3_DMSO	LFC_median_BSJ-4-116_DMSO	LFC_median_CDK12-IN-2_DMSO	LFC_median_HQ461_DMSO	LFC_avg_BSJ-4-116_DMSO	LFC_avg_CDK12-IN-2_DMSO	LFC_avg_HQ461_DMSO	FDR_BSJ-4-116_DMSO	FDR_CDK12-IN-2_DMSO	FDR_HQ461_DMSO	ABEMA_REP1_DMSO	ABEMA_REP2_DMSO	ABEMA_REP3_DMSO	ATIRMO_REP1_DMSO	ATIRMO_REP2_DMSO	ATIRMO_REP3_DMSO	INX_REP1_DMSO	INX_REP2_DMSO	INX_REP3_DMSO	PALBO_REP1_DMSO	PALBO_REP2_DMSO	PALBO_REP3_DMSO	RIBO_REP1_DMSO	RIBO_REP2_DMSO	RIBO_REP3_DMSO	TAGTO_REP1_DMSO	TAGTO_REP2_DMSO	TAGTO_REP3_DMSO	LFC_median_ABEMA_DMSO	LFC_median_ATIRMO_DMSO	LFC_median_INX_DMSO	LFC_median_PALBO_DMSO	LFC_median_RIBO_DMSO	LFC_median_TAGTO_DMSO	LFC_avg_ABEMA_DMSO	LFC_avg_ATIRMO_DMSO	LFC_avg_INX_DMSO	LFC_avg_PALBO_DMSO	LFC_avg_RIBO_DMSO	LFC_avg_TAGTO_DMSO	FDR_ABEMA_DMSO	FDR_ATIRMO_DMSO	FDR_INX_DMSO	FDR_PALBO_DMSO	FDR_RIBO_DMSO	FDR_TAGTO_DMSO	SY-5609_100nM_REP1_DMSO	SY-5609_100nM_REP2_DMSO	SY-5609_100nM_REP3_DMSO	SY-5609_10nM_REP1_DMSO	SY-5609_10nM_REP2_DMSO	SY-5609_10nM_REP3_DMSO	LFC_median_SY-5609_100nM_DMSO	LFC_median_SY-5609_10nM_DMSO	LFC_avg_SY-5609_100nM_DMSO	LFC_avg_SY-5609_10nM_DMSO	FDR_SY-5609_100nM_DMSO	FDR_SY-5609_10nM_DMSO	DMSO_REP1_T0	DMSO_REP2_T0	DMSO_REP3_T0	KB-0742_1500nM_REP1_T0	KB-0742_1500nM_REP2_T0	KB-0742_1500nM_REP3_T0	KI-CDK9d-32N_1250nM_REP1_T0	KI-CDK9d-32N_1250nM_REP2_T0	KI-CDK9d-32N_1250nM_REP3_T0	KI-CDK9d-32N_5000nM_REP1_T0	KI-CDK9d-32N_5000nM_REP2_T0	KI-CDK9d-32N_5000nM_REP3_T0	KI-CDK9d-32_1000nM_REP1_T0	KI-CDK9d-32_1000nM_REP2_T0	KI-CDK9d-32_1000nM_REP3_T0	KI-CDK9d-32_100nM_REP1_T0	KI-CDK9d-32_100nM_REP2_T0	KI-CDK9d-32_100nM_REP3_T0	SEL120_4000nM_REP1_T0	SEL120_4000nM_REP2_T0	SEL120_4000nM_REP3_T0	Senexin B_15000nM_REP1_T0	Senexin B_15000nM_REP2_T0	Senexin B_15000nM_REP3_T0	Senexin B_2000nM_REP1_T0	Senexin B_2000nM_REP2_T0	Senexin B_2000nM_REP3_T0	LFC_median_DMSO_T0	LFC_median_KB-0742_1500nM_T0	LFC_median_KI-CDK9d-32N_1250nM_T0	LFC_median_KI-CDK9d-32N_5000nM_T0	LFC_median_KI-CDK9d-32_1000nM_T0	LFC_median_KI-CDK9d-32_100nM_T0	LFC_median_SEL120_4000nM_T0	LFC_median_Senexin B_15000nM_T0	LFC_median_Senexin B_2000nM_T0	LFC_median_Plasmid_T0	LFC_avg_DMSO_T0	LFC_avg_KB-0742_1500nM_T0	LFC_avg_KI-CDK9d-32N_1250nM_T0	LFC_avg_KI-CDK9d-32N_5000nM_T0	LFC_avg_KI-CDK9d-32_1000nM_T0	LFC_avg_KI-CDK9d-32_100nM_T0	LFC_avg_SEL120_4000nM_T0	LFC_avg_Senexin B_15000nM_T0	LFC_avg_Senexin B_2000nM_T0	LFC_avg_Plasmid_T0	FDR_DMSO_T0	FDR_KB-0742_1500nM_T0	FDR_KI-CDK9d-32N_1250nM_T0	FDR_KI-CDK9d-32N_5000nM_T0	FDR_KI-CDK9d-32_1000nM_T0	FDR_KI-CDK9d-32_100nM_T0	FDR_SEL120_4000nM_T0	FDR_Senexin B_15000nM_T0	FDR_Senexin B_2000nM_T0	FDR_Plasmid_T0	base_RAW_T0	BSJ-4-116_REP1_T0	BSJ-4-116_REP2_T0	BSJ-4-116_REP3_T0	CDK12-IN-2_REP1_T0	CDK12-IN-2_REP2_T0	CDK12-IN-2_REP3_T0	HQ461_REP1_T0	HQ461_REP2_T0	HQ461_REP3_T0	LFC_median_BSJ-4-116_T0	LFC_median_CDK12-IN-2_T0	LFC_median_HQ461_T0	LFC_avg_BSJ-4-116_T0	LFC_avg_CDK12-IN-2_T0	LFC_avg_HQ461_T0	FDR_BSJ-4-116_T0	FDR_CDK12-IN-2_T0	FDR_HQ461_T0	ABEMA_REP1_T0	ABEMA_REP2_T0	ABEMA_REP3_T0	ATIRMO_REP1_T0	ATIRMO_REP2_T0	ATIRMO_REP3_T0	INX_REP1_T0	INX_REP2_T0	INX_REP3_T0	PALBO_REP1_T0	PALBO_REP2_T0	PALBO_REP3_T0	RIBO_REP1_T0	RIBO_REP2_T0	RIBO_REP3_T0	TAGTO_REP1_T0	TAGTO_REP2_T0	TAGTO_REP3_T0	LFC_median_ABEMA_T0	LFC_median_ATIRMO_T0	LFC_median_INX_T0	LFC_median_PALBO_T0	LFC_median_RIBO_T0	LFC_median_TAGTO_T0	LFC_avg_ABEMA_T0	LFC_avg_ATIRMO_T0	LFC_avg_INX_T0	LFC_avg_PALBO_T0	LFC_avg_RIBO_T0	LFC_avg_TAGTO_T0	FDR_ABEMA_T0	FDR_ATIRMO_T0	FDR_INX_T0	FDR_PALBO_T0	FDR_RIBO_T0	FDR_TAGTO_T0	SY-5609_100nM_REP1_T0	SY-5609_100nM_REP2_T0	SY-5609_100nM_REP3_T0	SY-5609_10nM_REP1_T0	SY-5609_10nM_REP2_T0	SY-5609_10nM_REP3_T0	LFC_median_SY-5609_100nM_T0	LFC_median_SY-5609_10nM_T0	LFC_avg_SY-5609_100nM_T0	LFC_avg_SY-5609_10nM_T0	FDR_SY-5609_100nM_T0	FDR_SY-5609_10nM_T0
gRNA_nt_9206	non-targeting control	Subpool3	ABE																																																														DMSO																																																																																											0.0043929474458501	-0.3755416389643327	-0.5105996658341695									-0.3755416389643327	-0.7275142971722529									-0.2939161191175507	-0.7275142971722529									0.9999597288618696	0.4896496651704694	4023.0																			-0.0855212406652908	0.8312045048516348	-0.8855359973301103	-0.6831571420013987	0.1458837811775497	-0.3372266157746435	0.6242691046635442	-1.4922823539798893	0.7594620940538251	-1.4661100332310966	-1.0728653670135082	-1.3160741248980343	-0.5460643577404211	-0.1867785410453943	-0.989781953686831	-2.1926699595793737	-0.0934545107459413	-0.2658826861710295	-0.0855212406652908	-0.3372266157746435	0.6242691046635442	-1.3160741248980343	-0.5460643577404211	-0.2658826861710295	-0.0466175777145888	-0.2914999921994974	-0.0361837184208399	-1.2850165083808796	-0.5742082841575488	-0.8506690521654482	0.9383700147599636	0.7435898300942104	0.9474424502346712	0.2894736043071563	0.6440628782099325	0.7273299160645963
gRNA_nt_9207	non-targeting control	Subpool3	ABE																																																														DMSO																																																																																											-0.2208727239064801	-0.4732565844449721	-0.4309860111580618									-0.4309860111580618	-0.3411639333307883									-0.3750384398365047	-0.3411639333307883									0.9999597288618696	0.6004968365438905	3048.0																			-0.2192153714994021	0.1109407520708887	0.034439702914771	-0.2179062449501182	-0.6972012759149863	-0.7443213136853428	-0.3975751268443256	-1.0991861744595437	0.5403909511103926	-0.4638584206171147	0.6016372199913778	-0.0310011733495545	0.2990898570980471	0.2981229870876268	0.2077540667978439	-0.0276962525279518	-0.1862039080829043	-0.5336210411813581	0.034439702914771	-0.6972012759149863	-0.3975751268443256	-0.0310011733495545	0.2981229870876268	-0.1862039080829043	-0.0246116388379141	-0.5531429448501491	-0.3187901167311588	0.0355925420082361	0.2683223036611726	-0.249173733930738	0.9999994591752605	0.5434431507890757	0.932927135943891	1.0	0.9999991106578952	0.9353791693439024
gRNA_nt_9208	non-targeting control	Subpool3	ABE																																																														DMSO																																																																																											0.1784347607856638	-0.0676439884522331	0.0080813838746348									0.0080813838746348	-0.7383811197798322									0.0396240520693551	-0.7383811197798322									0.9577103202897076	0.4605518284150421	5067.0																			-0.039174810439835	0.5460070898931183	0.3865307619477983	0.5120668175815511	0.6003780414971556	0.0814419191660695	0.7717095652848849	0.9577983148851597	0.1918175699919297	0.6617255796032692	0.8040765391950893	0.6637432332396057	0.2949254370567127	-0.1330872024058615	0.5639538927375564	1.036738175601835	0.83178163666086	0.959492681427178	0.3865307619477983	0.5120668175815511	0.7717095652848849	0.6637432332396057	0.2949254370567127	0.959492681427178	0.2977876804670272	0.3979622594149254	0.6404418167206581	0.7098484506793213	0.2419307091294692	0.9426708312299578	0.9999994591752605	0.9999951101737544	0.9956771967712732	1.0	0.9999991106578952	0.9999542462883454
gRNA_nt_9209	non-targeting control	Subpool3	ABE																																																														DMSO																																																																																											1.1632669578097503	0.2933303979714142	0.6366316367638979									0.6366316367638979	0.5706383392868116									0.6977429975150208	0.5706383392868116									0.5411009893324208	0.8678150838606324	823.0																			1.252166374203714	0.0285156687863359	0.790822901596192	0.2276726643869646	-0.2832305843343399	0.213026826168994	1.1015749387300835	0.962245797068907	0.5996499717460151	0.6955142976492122	0.361952296834827	0.4623483024962131	-0.4464280660292651	0.728380147103891	1.2709691546410025	-0.6656043570561861	1.0378833454399532	1.3441976213988571	0.790822901596192	0.213026826168994	0.962245797068907	0.4623483024962131	0.728380147103891	1.0378833454399532	0.6905016481954139	0.0524896354072062	0.8878235691816686	0.5066049656600842	0.5176404119052095	0.5721588699275414	0.9999994591752605	0.9615634230336552	0.8390126859699927	1.0	0.9022735652752945	0.9999542462883454
gRNA_nt_9210	non-targeting control	Subpool3	ABE																																																														DMSO																																																																																											-1.2980486530399953	0.1820105570825808	-0.3608871044126996									-0.3608871044126996	-0.166389368287128									-0.4923084001233714	-0.166389368287128									0.9999597288618696	0.6268932612148371	2560.0																			0.3036031284819805	-0.8630448773622044	0.0835849520902184	0.1128996514681366	0.3623695237955348	0.0265552473347406	-0.1760943368063426	1.887985274324733	1.1335865288015714	-0.978807272778338	0.9520901253189152	0.7067053599761368	-0.4955242235841881	0.0202484030723032	-0.801562418589219	1.947022133710204	0.5233728839961975	0.2864403295879109	0.0835849520902184	0.1128996514681366	1.1335865288015714	0.7067053599761368	-0.4955242235841881	0.5233728839961975	-0.1586189322633351	0.167274807532804	0.9484924887733208	0.2266627375055714	-0.4256127463670345	0.9189451157647708	0.917758039533818	0.9952620075434824	0.7208927274969553	1.0	0.7528908973532625	0.9999542462883454
gRNA_nt_9211	non-targeting control	Subpool3	ABE																																																														DMSO																																																																																											-1.6934257034455338	-1.220215829846951	-1.458658097408883									-1.458658097408883	0.6985420198472989									-1.4574332102337897	0.6985420198472989									0.2026910140773	0.8678150838606324	991.0																			-1.5725825341624275	-2.5485606366719997	-2.8938687326865	-2.63583532655083	-0.1071778934046027	-0.9647349177186116	0.1407335883298784	-1.6923086532812517	-1.424580525620626	-1.1989698596659055	-1.1464249304031588	-0.6723239714810167	-2.2017552583557616	-1.9389388278998445	-1.312683870744073	1.29165686457094	-0.6435625341063995	0.4228069319465835	-2.5485606366719997	-0.9647349177186116	-1.424580525620626	-1.1464249304031588	-1.9389388278998445	0.4228069319465835	-2.338337301173642	-1.2359160458913483	-0.9920518635239997	-1.005906253850027	-1.8177926523332264	0.3569670874703747	0.0273973193574921	0.2131235140842929	0.6143897665540083	0.4326534865527246	0.0337379720427228	0.9999542462883454
gRNA_nt_9212	non-targeting control	Subpool3	ABE																																																														DMSO																																																																																											1.7552410677227757	2.3009283510381904	0.9417615658951236									1.7552410677227757	2.250390715952529									1.665976994885363	2.250390715952529									0.0461504338196584	0.675869255179745	341.0																			3.688206166976571	2.7301936478410944	2.867763088860062	2.149203395914128	1.7835584052124056	1.6418992043578131	1.5219378288298242	0.7876346722725218	2.0742942505482773	1.3649611047696537	1.3758427665269028	1.9553521053720535	3.0935730916551623	2.3545867225082784	3.155415199268792	3.549804089881054	1.7179458872938045	1.3779819529320447	2.867763088860062	1.7835584052124056	1.5219378288298242	1.3758427665269028	3.0935730916551623	1.7179458872938045	3.0953876345592426	1.8582203351614488	1.4612889172168746	1.5653853255562034	2.8678583378107447	2.215243976702301	0.064442391528569	0.3330121201636417	0.4600162931070131	0.234538733244015	0.0376179881281221	0.4654748737855049
gRNA_nt_9213	non-targeting control	Subpool3	ABE																																																														DMSO																																																																																											0.3645701251141667	0.0450819942675392	0.4512616156970828									0.3645701251141667	0.4504256302743877									0.2869712450262629	0.4504256302743877									0.8271289414548523	0.8497390626048956	750.0																			1.1439354649832705	0.4302080101516729	0.9539437641191538	0.7633526472973715	0.8257716906183061	0.6282143449624995	1.6647428398379691	1.4432367777884598	0.0875893566316096	1.4828660203097863	0.6888094579346725	0.8294311991006696	0.3617259164566238	0.3598302329307437	1.1477952476385511	0.7681093279249493	1.5660393243803972	1.650418952981707	0.9539437641191538	0.7633526472973715	1.4432367777884598	0.8294311991006696	0.3617259164566238	1.5660393243803972	0.8426957464180324	0.7391128942927256	1.065189658086013	1.0003688924483762	0.623117132341973	1.3281892017623511	0.9999994591752605	0.9240339809581196	0.7061778708142789	0.75388830278973	0.9896783110406724	0.9999542462883454
gRNA_nt_9214	non-targeting control	Subpool3	ABE																																																														DMSO																																																																																											0.520523131714277	-0.4626466907266715	-0.0197381750198305									-0.0197381750198305	0.0147065928376443									0.0127127553225916	0.0147065928376443									0.9450192931967638	0.6462091347426346	1152.0																			-0.6529328065518324	0.5241408140718772	-0.3264888139603901	-0.751915369820887	0.3526322395284271	-0.4157389652631402	0.1584804015117425	-1.7187723798681684	-1.1359313562329325	-1.473767668360598	0.3356913450878201	-0.2939156909844944	-0.509583684690154	-0.2763245319024052	-0.9946522281997288	-0.6697699531680346	-1.0694009341991495	0.728481721882312	-0.3264888139603901	-0.4157389652631402	-1.1359313562329325	-0.2939156909844944	-0.509583684690154	-0.6697699531680346	-0.1517602688134484	-0.2716740318518667	-0.8987411115297862	-0.4773306714190908	-0.593520148264096	-0.3368963884949574	0.9305147534875416	0.7228426112802208	0.642073456764401	0.701760292032733	0.6389021104677435	0.8899977905622014
gRNA_nt_9215	non-targeting control	Subpool3	ABE																																																														DMSO																																																																																											0.1172747714287447	-1.0570262195459903	0.0622958348829917									0.0622958348829917	1.2257889233811328									-0.2924852044114179	1.2257889233811328									0.9999597288618696	0.9318154244319524	1032.0																			-3.1473600669002204	-1.3197015641240573	-0.6102704988221083	-0.7749696900804853	-0.2478412546117662	0.42590955754589	-0.987767250093304	-0.5105077091122135	-1.9219436797997875	0.3117504168431591	-1.7966102489827782	-1.1756944804353526	-1.2063191614896571	-0.859851876118682	-0.419754570736792	-1.7990014975385349	-3.896767276038669	-0.4641414939456131	-1.3197015641240573	-0.2478412546117662	-0.987767250093304	-1.1756944804353526	-0.859851876118682	-1.7990014975385349	-1.6924440432821284	-0.1989671290487872	-1.140072879668435	-0.8868514375249905	-0.8286418694483771	-2.053303422507605	0.0913886103071693	0.7677435549946072	0.5714376455966433	0.408312351965993	0.4825555697108573	0.3968740437327538
gRNA_nt_9216	non-targeting control	Subpool3	ABE																																																														DMSO																																																																																											0.5063850847320914	0.5835909128829369	0.0546575674857396									0.5063850847320914	0.2774017882929782									0.381544521700256	0.2774017882929782									0.762085282256256	0.7217936316053342	653.0																			-1.1757570148961276	-1.8275210160367048	-1.187918614386875	-1.6209135224181144	-0.5674159975775463	0.4617100266146144	-1.9727715091844569	-2.0572427391955377	-0.6623675549953689	-1.088950207587409	-1.339849752680388	-1.1644415254290177	-1.1820392491070022	-1.071784578924912	-0.6449392450348039	-2.2434425155740194	-1.718217217916471	-1.3670822834619178	-1.187918614386875	-0.5674159975775463	-1.9727715091844569	-1.1644415254290177	-1.071784578924912	-1.718217217916471	-1.3970655484399022	-0.5755398311270153	-1.564127267791788	-1.1977471618989382	-0.966254357688906	-1.7762473389841362	0.1537178821520489	0.4531124021207821	0.3907097747776073	0.3141935578845605	0.3740906825491727	0.4260948132266414
gRNA_nt_9217	non-targeting control	Subpool3	ABE																																																														DMSO																																																																																											-1.1420671234199449	-0.8193765485000858	-1.1974740498070566									-1.1420671234199449	0.7738199347337754									-1.0529725739090292	0.7738199347337754									0.5577716043065668	0.8678150838606324	1168.0																			-1.022844402521401	-0.7028570941067736	-1.335714090190779	-0.6627372526448466	0.9143938752814896	-0.9938945922499772	0.0629344352913698	0.0823538650537893	-1.362084857204742	-1.0818066692881756	0.3633010838378241	-0.1474503320882297	1.3560980090501429	-0.7886152844773857	-0.9854662600021316	-1.2318091658814532	-0.8587740613257737	0.4714692800141636	-1.022844402521401	-0.6627372526448466	0.0629344352913698	-0.1474503320882297	-0.7886152844773857	-0.8587740613257737	-1.0204718622729845	-0.2474126565377781	-0.4055988522865275	-0.2886519725128604	-0.1393278451431249	-0.5397046490643543	0.337015015818929	0.6383667572226253	0.8907852424546596	0.8659731534210141	0.7547423000767156	0.8301630861800287
gRNA_nt_9218	non-targeting control	Subpool3	ABE																																																														DMSO																																																																																											1.1359362836929807	1.5325972562091597	0.9429241168830462									1.1359362836929807	1.340101297485263									1.2038192189283956	1.340101297485263									0.2526742673079576	0.9318418262995504	626.0																			-0.7921400614748946	-0.3229782053482004	-1.1599367344823317	-0.5244598802792044	0.7055953266667645	0.6047904569489487	0.1901238049823529	-0.8020209992848014	-1.4059268387287402	-1.220093473934593	-0.2944602422780868	0.6513480951200173	-0.015569226742661	-0.8854439771652872	-0.0002915128534807	1.0164265893587965	-0.5983946727238671	0.6347721580348172	-0.7921400614748946	0.6047904569489487	-0.8020209992848014	-0.2944602422780868	-0.015569226742661	0.6347721580348172	-0.758351667101809	0.2619753011121696	-0.6726080110103961	-0.2877352070308875	-0.300434905587143	0.3509346915565821	0.5466688139137061	0.9952620075434824	0.7842954559262587	0.8298829465282479	0.8047244221554979	0.9999542462883454
gRNA_nt_9219	non-targeting control	Subpool3	ABE																																																														DMSO																																																																																											-0.5383775630606736	0.1531766331317317	-0.6955250377530192									-0.5383775630606736	0.9916351210963475									-0.3602419892273203	0.9916351210963475									0.9999597288618696	0.9284012543627526	1287.0																			-0.3635595869875094	-1.1611021082046271	-1.2241287899759472	-1.341958719129985	-0.0140371682979587	-0.48344632622137	-0.6601271262220376	-1.67929415804733	-0.3446041775134037	-0.3600455865330557	-0.5430735931192637	-0.7087815065014796	-0.3549892956222614	-0.6763580868645972	0.4451130439799581	-1.328580872073741	0.717506085903276	-0.5075311273874104	-1.1611021082046271	-0.48344632622137	-0.6601271262220376	-0.5430735931192637	-0.3549892956222614	-0.5075311273874104	-0.916263495056028	-0.6131474045497712	-0.8946751539275906	-0.537300228717933	-0.1954114461689668	-0.3728686378526252	0.4116712907704095	0.4689047177796902	0.6986163349920784	0.808548031554931	0.8984555375447136	0.8589344928742115
gRNA_nt_9220	non-targeting control	Subpool3	ABE																																																														DMSO																																																																																											0.3904972735187291	-0.7397740074467398	-0.7898644447152149									-0.7397740074467398	0.0755979184749295									-0.3797137262144085	0.0755979184749295									0.9999597288618696	0.6897128033000057	2465.0																			-0.3621604395493323	-0.7328793800175729	-0.416926762646282	-0.3066726743488476	-1.008893841640106	-0.6968630996924331	-0.8564890540483299	-1.699795438101443	-0.5016871253206946	0.3458743140157411	0.1763549052447579	0.6747288875502436	-0.7907819462067877	-1.0199224897130723	0.5265013720169346	-1.2626703202435794	0.3834130286061974	-0.779735025744279	-0.416926762646282	-0.6968630996924331	-0.8564890540483299	0.3458743140157411	-0.7907819462067877	-0.779735025744279	-0.5039888607377291	-0.6708098718937956	-1.019323872490156	0.3989860356035808	-0.4280676879676418	-0.5529974391272203	0.7549033855820699	0.4586642897489479	0.6303629946550695	1.0	0.6625159891093133	0.8242179904917302
gRNA_nt_9221	non-targeting control	Subpool3	ABE																																																														DMSO																																																																																											0.579083669109411	1.7746574503507226	-0.1166299452758757									0.579083669109411	1.124905115771428									0.7457037247280859	1.124905115771428									0.4500399493476504	0.9318154244319524	1091.0																			2.206411915145388	0.883824543338813	0.5263711862720909	-1.7274905553974018	0.334890670919541	1.4332542662537882	2.350690786968462	1.615234953342626	-0.5176519636142485	1.620634477991607	0.1805651049755225	0.4719831978412112	0.5708869950451536	0.4007103123033506	-0.0513225934528917	1.1591836690094308	1.918175772362033	2.829679210113846	0.883824543338813	0.334890670919541	1.615234953342626	0.4719831978412112	0.4007103123033506	1.918175772362033	1.2055358815854305	0.0135514605919757	1.14942459223228	0.7577275936027803	0.3067582379652042	1.9690128838284369	0.6571886822864734	0.6103622766927562	0.5560095314323718	0.8925907413914739	0.9999991106578952	0.532197366159862
gRNA_nt_9222	non-targeting control	Subpool3	ABE																																																														DMSO																																																																																											-1.2180521880140591	-0.6019608000359374	-0.7055141267309787									-0.7055141267309787	0.6156065959513912									-0.8418423715936584	0.6156065959513912									0.7703017040198751	0.8678150838606324	1678.0																			-0.244206855828036	-0.5036378289869559	-0.5228544165751211	-0.4098390771384209	-0.9702603113130392	0.1660267424578466	0.1912051900704143	-1.210268278324592	-1.32969629218771	0.1843390717502601	-2.2447151055936785	-1.811717236544019	0.1225556856952642	-0.8317236488660698	-0.4546139533815512	-1.897412841792253	-5.265686729921927	0.4364217841115639	-0.5036378289869559	-0.4098390771384209	-1.210268278324592	-1.811717236544019	-0.4546139533815512	-1.897412841792253	-0.4235663671300376	-0.4046908819978712	-0.7829197934806292	-1.2906977567958124	-0.3879273055174522	-2.242225929200872	0.8168671949041125	0.6325771377297646	0.738309493592224	0.2301558496035427	0.7733778289183619	0.3292538510114909
gRNA_nt_9223	non-targeting control	Subpool3	ABE																																																														DMSO																																																																																											-0.8244030277445167	-0.8625114199961627	-0.4967717629132022									-0.8244030277445167	-1.101244603609549									-0.7278954035512939	-1.101244603609549									0.8046022562501737	0.2708869240464488	4771.0																			-0.2767642514098641	-0.2891222193767314	0.3605817012127217	-0.9164886966758272	-0.5527075959640655	-0.6186479583637176	-0.4090121372022757	0.6560184051630813	-1.1031103898171624	0.3427851805149257	0.1071162037011167	0.1346723622958111	-0.6159230706606502	-0.0215055907508591	0.4914908496197691	-0.5393508587732183	0.139576320391229	-0.0902571354903003	-0.2767642514098641	-0.6186479583637176	-0.4090121372022757	0.1346723622958111	-0.0215055907508591	-0.0902571354903003	-0.0684349231912913	-0.69594808366787	-0.2853680406187855	0.1948579155039511	-0.0486459372639134	-0.1633438912907632	0.9999994591752605	0.4505032214288398	0.9334130635110868	1.0	0.958066519158139	0.9515272443356896
gRNA_nt_9224	non-targeting control	Subpool3	ABE																																																														DMSO																																																																																											-0.4174110984821325	-0.8570629759818154	-0.409959470622416									-0.4174110984821325	0.3141823964223263									-0.5614778483621213	0.3141823964223263									0.9999597288618696	0.7511120364851904	759.0																			-2.3463372404829714	-1.5933090696514671	-2.149109290612827	-2.088071915572929	-0.2528838454154983	0.4251619972254071	-3.2361461895195816	-3.869920957597123	0.6295379921191635	-1.868449838243918	0.1455440536014945	-0.3392922875374869	-0.836229368020008	-1.1440802852174008	-1.5214094632626587	-1.6488410849045232	-0.0309884110572019	-3.081559347498388	-2.149109290612827	-0.2528838454154983	-3.2361461895195816	-0.3392922875374869	-1.1440802852174008	-1.6488410849045232	-2.029585200249089	-0.63859792125434	-2.158843051665847	-0.6873993573933035	-1.1672397055000223	-1.5871296144867042	0.047708219991492	0.4136125314575617	0.1809448358731259	0.5447778551802668	0.2544467031483734	0.4937967862778827
gRNA_nt_9225	non-targeting control	Subpool3	ABE																																																														DMSO																																																																																											0.3442954068592982	0.0573801459389342	-0.3732581570895225									0.0573801459389342	0.2940656425826128									0.0094724652362366	0.2940656425826128									0.9450813962497616	0.7284277247644136	1228.0																			0.0220849551986765	-0.7764792570137846	-0.2480792411194772	-1.3694198451304285	0.4127397181103364	0.0805278167111501	-0.0704764550452405	3.627458062647671	-1.5970142999879682	-1.2288241656484862	-0.2664581889342535	-1.0876114114438389	-0.2370007161188803	-0.7243079117448649	-0.6600172405964275	-0.6660510532666499	-2.934464197619753	0.2596103957014493	-0.2480792411194772	0.0805278167111501	-0.0704764550452405	-1.0876114114438389	-0.6600172405964275	-0.6660510532666499	-0.3341578476448617	-0.2920507701029806	0.6533224358714874	-0.8609645886755262	-0.540441956153391	-1.113634951728318	0.8690247410465173	0.6041414219463097	0.6640715156888725	0.5110407795469855	0.6817157796747583	0.6630710833067016
gRNA_nt_9226	non-targeting control	Subpool3	ABE																																																														DMSO																																																																																											0.3334706711813313	-0.1787910792383303	0.8908734041178955									0.3334706711813313	1.7049251811509898									0.3485176653536321	1.7049251811509898									0.7910536803693283	0.995045865783792	734.0																			-1.3290603067908506	-0.3125291827844721	-0.2538472776619826	-1.2629668511529684	0.7805616760195748	1.02227780436332	0.4275024985768534	-2.049042250201742	-1.578596422392421	-0.4328239071503291	-1.5492660852770208	-0.5644621884888181	-1.4482706520536217	-1.868057068297124	0.0019645778750167	-1.2803028551183782	-3.950131184112328	0.8058088786917093	-0.3125291827844721	0.7805616760195748	-1.578596422392421	-0.5644621884888181	-1.4482706520536217	-1.2803028551183782	-0.6318122557457685	0.1799575430766421	-1.0667120580057698	-0.848850726972056	-1.1047877141585762	-1.4748750535129986	0.5972133264691097	0.8252397308125861	0.5508699413152095	0.5208900233871061	0.2235061835215955	0.479950126034447
gRNA_nt_9227	non-targeting control	Subpool3	ABE																																																														DMSO																																																																																											-0.156717258340661	-0.3758768698971029	-0.471057921772068									-0.3758768698971029	-0.1690005515333983									-0.3345506833366107	-0.1690005515333983									0.9999597288618696	0.6268932612148371	4281.0																			-0.420834958698168	-0.2085061098387862	-0.3277549950801537	-0.4350528820537813	0.7048500881677677	-0.0530362072449303	-0.8822278831559774	-2.078629161276008	-0.998917284416636	-0.7294267781079229	-0.0704747960336874	-0.6148751147140505	0.4888948649435523	-0.4515209679643976	0.2094558688343156	-0.7955784645027129	-2.005198454174588	-0.7561703678234621	-0.3277549950801537	-0.0530362072449303	-0.998917284416636	-0.6148751147140505	0.2094558688343156	-0.7955784645027129	-0.3190320212057027	0.0722536662896853	-1.319924776282874	-0.4715922296185535	0.0822765886044901	-1.1856490955002543	0.8950316241773698	0.9650219936578436	0.5017037152896272	0.8366026855742672	0.9999991106578952	0.6489308102712973
gRNA_nt_9228	non-targeting control	Subpool3	ABE																																																														DMSO																																																																																											0.9705803652164122	1.20194450910883	0.6801333103711366									0.9705803652164122	0.93462616244832									0.9508860615654596	0.93462616244832									0.3792057231955711	0.880482023056602	1169.0																			-0.0895262075000516	0.1751791490177461	-0.1143779445628753	-0.3386165638669024	0.3615635135220222	-0.220868887932084	0.031214392788797	-0.6295686248717539	0.1890762719987559	-0.5860074326049095	-0.3259133555852727	0.0451924721090779	1.360818132214404	-0.565082992783718	-0.5694243962264687	0.980270260614766	-1.9693604425600064	-0.0476457798474317	-0.0895262075000516	-0.220868887932084	0.031214392788797	-0.3259133555852727	-0.565082992783718	-0.0476457798474317	-0.0095750010150602	-0.0659739794256547	-0.1364259866947337	-0.2889094386937014	0.0754369144014057	-0.3455786539308907	0.9999994591752605	0.9040850700541504	0.9846832248901894	0.92323062619837	0.9504252860941036	0.8467433545605371
gRNA_nt_9229	non-targeting control	Subpool3	ABE																																																														DMSO																																																																																											-0.5731070589373649	-0.8222303635140015	0.1966825248217272									-0.5731070589373649	0.2661267523322286									-0.3995516325432131	0.2661267523322286									0.9999597288618696	0.7066749051186971	578.0																			0.3348116049810215	0.4115171899543502	0.5206992682494251	0.8934851806762876	1.3890159130217563	0.2902019909497865	-0.0088200059702979	3.3843419945711326	0.9570543400777533	0.1794170914721967	0.6129024560127664	0.0323142269416981	-1.0308939162300752	0.6925033083514401	0.621181675972595	-0.1985829888885242	-0.429719325869177	-0.963278067521699	0.4115171899543502	0.8934851806762876	0.9570543400777533	0.1794170914721967	0.621181675972595	-0.429719325869177	0.4223426877282656	0.8575676948826101	1.4441921095595294	0.2748779248088871	0.0942636893646533	-0.5305267940931334	0.9999994591752605	0.8093215686687568	0.5169272717258397	1.0	0.9548812607321372	0.859956387808725
gRNA_nt_9230	non-targeting control	Subpool3	ABE																																																														DMSO																																																																																											-0.2299162626279839	1.5073892303560907	0.101966194479604									0.101966194479604	0.3337787805829325									0.4598130540692369	0.3337787805829325									0.6825405076197698	0.7865050523772454	1330.0																			-0.5782848706770658	-1.5760988355926275	-1.3772691244217314	-2.0722322651294736	-0.0815464648123795	0.4116509914246476	-0.22472080989989	-2.3064424556479755	-1.1971586851643643	1.286455795567887	-1.8373525527974632	-0.7944245810151567	-0.5799163840195853	-0.7042557962611673	-1.3272763921962276	-1.5488888840926391	0.754983471412585	0.232838937025935	-1.3772691244217314	-0.0815464648123795	-1.1971586851643643	-0.7944245810151567	-0.7042557962611673	0.232838937025935	-1.177217610230475	-0.5807092461724018	-1.2427739835707432	-0.4484404460815776	-0.8704828574923268	-0.187022158551373	0.2069629056644513	0.4555590365470841	0.4855827581316237	0.5701221156485079	0.4417123189581046	0.9046997633147562
gRNA_nt_9231	non-targeting control	Subpool3	ABE																																																														DMSO																																																																																											-0.346341730402733	-0.0800598153480753	-0.2777323185336818									-0.2777323185336818	0.3478489226803541									-0.23471128809483	0.3478489226803541									0.9999597288618696	0.8379295267194592	2005.0																			1.4292980124571122	0.4004912278403651	1.1597279356175028	1.8949175548307315	0.8776891251613156	0.314618490773292	0.4931811088595386	1.4193066159810093	0.4809221638324332	0.4463355997823519	0.160922664663502	0.3958147437293529	1.0338942314008237	0.1960821581355327	1.2326777318083058	2.1325301002356385	-2.7833555320263947	0.022684537752948	1.1597279356175028	0.8776891251613156	0.4931811088595386	0.3958147437293529	1.0338942314008237	0.022684537752948	0.9965057253049934	1.0290750569217797	0.797803296224327	0.3343576693917356	0.8208847071148874	-0.2093802980126027	0.8289114728423953	0.7379292988434997	0.9324497435889484	1.0	0.737790371173153	0.8038725980424607
gRNA_nt_9232	non-targeting control	Subpool3	ABE																																																														DMSO																																																																																											0.7115180784093647	0.0579370300958888	-1.555284585548384									0.0579370300958888	0.5708116601051082									-0.2619431590143768	0.5708116601051082									0.9176745971166272	0.8678150838606324	1133.0																			-3.2673466838879914	-2.2309046067403475	-3.424074871134885	-4.979850040276575	-1.725695437677842	-1.2947048926808948	-3.271352647900651	-5.6961901527769925	-3.725339527035684	-3.034366166740785	-1.5456750012742415	-1.376727526499582	-2.1040115417947103	-2.598600680975705	-2.4665491813590403	-4.404157141131268	-4.286727386560821	-4.279241790213573	-3.2673466838879914	-1.725695437677842	-3.725339527035684	-1.5456750012742415	-2.4665491813590403	-4.286727386560821	-2.974108720587741	-2.6667501235451034	-4.2309607759044425	-1.9855895648382031	-2.389720468043152	-4.323375439301887	0.0036673789901279	0.051921495796251	0.0647061004974601	0.0979008094820444	0.0014358949932915	0.046318443110904
gRNA_nt_9233	non-targeting control	Subpool3	ABE																																																														DMSO																																																																																											0.406323227047021	0.7972271830138047	0.9688170258833696									0.7972271830138047	0.3428046908444701									0.7241224786480651	0.3428046908444701									0.5338905682090944	0.8325090567866292	1452.0																			1.0719959481778507	2.0749474717347622	1.5871502904691754	0.8674368797378395	0.973930054255052	0.5070824648799716	0.5400769150601582	0.3194590348340914	1.407074947715248	2.292361412138697	1.3890181632566865	1.0886297068640598	1.3232459119487827	0.8542520323698324	1.3930250104672026	1.402044367527302	0.4540864100329441	0.3951697270293072	1.5871502904691754	0.8674368797378395	0.5400769150601582	1.3890181632566865	1.3232459119487827	0.4540864100329441	1.5780312367939295	0.7828164662909544	0.7555369658698327	1.590003094086481	1.190174318261939	0.7504335015298511	0.440323763994963	0.8510441451430578	0.943307071196154	0.2047479668565939	0.3284540217938158	0.9999542462883454
gRNA_nt_9234	non-targeting control	Subpool3	ABE																																																														DMSO																																																																																											1.4913366348450332	0.6229724327489434	1.5601851358003234									1.4913366348450332	1.5270315077938748									1.2248314011314332	1.5270315077938748									0.2068966468147132	0.9603037637210884	163.0																			-0.0682059767964683	-0.4946798904887122	-1.0614150890155436	-0.5313258688633197	1.2271984593018148	1.529776143514442	-0.5570531729276376	-0.3918912589832402	-2.6592653639459125	0.0350986891840627	-0.761444697377888	1.8893923509779125	0.7831612098293489	-0.2713237527028849	1.592449718195426	-1.1722501537325911	-0.1285273060534904	-0.0129162152155025	-0.4946798904887122	1.2271984593018148	-0.5570531729276376	0.0350986891840627	0.7831612098293489	-0.1285273060534904	-0.5414336521002414	0.7418829113176457	-1.20273659861893	0.3876821142613624	0.7014290584406301	-0.4378978916671946	0.6867400690137154	0.7640491528155507	0.4939301392932494	0.9819440357200352	0.7479807020233544	0.8728651507606984
gRNA_nt_9235	non-targeting control	Subpool3	ABE																																																														DMSO																																																																																											-0.0924935847126288	-0.6424182116294114	-1.332132727777091									-0.6424182116294114	-0.5392395891730699									-0.6890148413730436	-0.5392395891730699									0.8046022562501737	0.5672351839960513	3264.0																			-0.4422455686403794	0.5812391047861897	0.6009933926116674	0.4478795142246444	0.300726098525906	-0.6345496654084086	0.0702502360696279	1.7548029303010544	0.1217421184833569	-1.0417518636652845	-1.1397289329271674	-0.6404932640239122	0.6307662656427392	-0.7211661238129836	-0.420102016666984	1.0405778163339117	-0.0932570518408594	-0.9234765286266102	0.5812391047861897	0.300726098525906	0.1217421184833569	-1.0417518636652845	-0.420102016666984	-0.0932570518408594	0.2466623095858258	0.0380186491140472	0.6489317616180131	-0.9406580202054547	-0.1701672916124094	0.0079480786221473	0.9999994591752605	0.903095859894252	0.9952334445990788	0.5022046481822582	0.901231253348784	0.9528078274811892
gRNA_nt_9236	non-targeting control	Subpool3	ABE																																																														DMSO																																																																																											1.170487224508198	0.2934880473688295	0.9181554892266623									0.9181554892266623	2.9938453149766846									0.7940435870345633	2.9938453149766846									0.505410984525186	0.5398897610238975	444.0																			0.0488065716465021	-0.7190242766031345	1.6153971517093129	-0.1923553027701481	0.4090209336004896	1.0779222634070798	-0.0263011154327836	-0.443405262569948	-0.0853383005894078	-0.1006369998924022	1.5154494204878253	0.9135271541630504	0.0872137988956861	0.764479768491186	0.7672519904214081	1.6219969709250073	1.777362502313685	-0.9876878355737116	0.0488065716465021	0.4090209336004896	-0.0853383005894078	0.9135271541630504	0.764479768491186	1.6219969709250073	0.3150598155842268	0.4315292980791403	-0.1850148928640465	0.7761131915861578	0.5396485192694268	0.8038905458883269	0.9999994591752605	0.9999951101737544	0.9846832248901894	0.8821380635713545	0.9999991106578952	0.9999542462883454
gRNA_nt_9237	non-targeting control	Subpool3	ABE																																																														DMSO																																																																																											1.7274192547094056	1.1104210257145215	0.8698107494345039									1.1104210257145215	0.9861877045590932									1.235883676619477	0.9861877045590932									0.2526742673079576	0.8968050979712157	207.0																			2.049900962370704	2.314746012791089	2.477847110932044	3.213950754869625	0.3982090666474292	1.0261796442591011	1.696672415612308	2.16341098300874	2.073448878747251	2.757229680376666	0.9592682016966516	1.6733847301019211	0.875713989062634	2.8341687675215725	0.6089421162802786	3.66060720793214	1.8447092557300124	1.7589118201780556	2.314746012791089	1.0261796442591011	2.073448878747251	1.6733847301019211	0.875713989062634	1.8447092557300124	2.280831362031279	1.5461131552587186	1.9778440924561	1.7966275373917462	1.4396082909548282	2.421409427946736	0.1585323280023826	0.5570739951661404	0.2430848651738945	0.1041605348977556	0.3391383032876761	0.2185358731699244
gRNA_nt_9238	non-targeting control	Subpool3	ABE																																																														DMSO																																																																																											0.4303914166211573	0.006550441824112	0.9586881312138992									0.4303914166211573	2.129209502530696									0.4652099965530561	2.129209502530696									0.7217412559536632	0.7152439118504255	359.0																			0.9869075053837773	-3.06157986304062	-0.7250606418825757	0.6193265979373273	0.7883375500992235	0.8851042416478931	-2.18202964546893	-6.634319648127322	0.5382743954863696	-0.7694224153627199	-0.774418589309769	-0.9468506356578272	0.1168947242581572	-1.4742193558670569	0.0079563928150982	-1.86236871977376	-1.014768712524506	-6.371173915187317	-0.7250606418825757	0.7883375500992235	-2.18202964546893	-0.774418589309769	0.0079563928150982	-1.86236871977376	-0.9332443331798062	0.7642561298948145	-2.759358299369961	-0.8302305467767721	-0.449789412931267	-3.082770449161861	0.2622936956821639	0.8724393428476601	0.1432417915546762	0.6115741840001584	0.6404392411436773	0.1695018961513588
gRNA_nt_9239	non-targeting control	Subpool3	ABE																																																														DMSO																																																																																											0.6831720288515136	-0.1640349842662043	0.2609741437880548									0.2609741437880548	-0.3973591827100274									0.2600370627911214	-0.3973591827100274									0.8370075715226646	0.6004968365438905	3537.0																			0.2881136186994449	0.7411049340566598	0.2615059567667477	-0.1797728921132789	0.4069642128516276	-0.3503873799885589	0.0503611940244053	0.8631324804283433	-0.4773286511516093	1.0898501204130562	-0.4546746114139272	1.2997192829346718	-0.3188447018699453	1.1054509559232857	0.5670627959483312	0.1099181697608084	-0.3755720775270829	-0.5691692108834869	0.2881136186994449	-0.1797728921132789	0.0503611940244053	1.0898501204130562	0.5670627959483312	-0.3755720775270829	0.4302415031742841	-0.0410653530834033	0.1453883411003797	0.6449649306446003	0.4512230166672237	-0.2782743728832538	0.9999994591752605	0.9152350782500276	0.9999488423082382	1.0	0.9999991106578952	0.9353791693439024
gRNA_nt_9240	non-targeting control	Subpool3	ABE																																																														DMSO																																																																																											-0.2833704243859261	-0.5379477423957632	-0.5216923493674267									-0.5216923493674267	0.9119956215107028									-0.4476701720497053	0.9119956215107028									0.9999597288618696	0.880482023056602	1525.0																			-0.1256878391134339	0.9373632720003418	1.122091921857515	0.5396472607671947	1.0921983703587443	-0.7270852437693318	1.1051465826837976	1.1417489674053367	0.3835116421965235	0.671429490107516	1.3178827593819729	0.6583821037392225	0.6450933658147582	0.65696271706791	1.141507129726465	-1.6863221730667992	1.6114348594353305	1.1198151747425469	0.9373632720003418	0.5396472607671947	1.1051465826837976	0.671429490107516	0.65696271706791	1.1198151747425469	0.6445891182481409	0.3015867957855357	0.8768023974285527	0.8825647844095704	0.814521070869711	0.3483092870370259	0.9999994591752605	0.9677014338283272	0.8093005110801121	0.8935041586059325	0.7702590339005803	0.9515272443356896
gRNA_nt_9241	non-targeting control	Subpool3	ABE																																																														DMSO																																																																																											-0.6399888629887913	-0.9301214736442086	-0.2337089711602396									-0.6399888629887913	1.053785615219259									-0.6012731025977465	1.053785615219259									0.9500356469233864	0.9318154244319524	1358.0																			-1.1753065670752498	-1.2527116766381647	-0.7849580300446242	-1.6405803933932626	-0.0233255978290408	-0.4593302316176967	-0.2789028909325445	-2.407918769234114	-1.343561344721799	-3.0618577328501315	-2.11578822366634	-2.585739951033734	-2.076104056267483	-0.6940983444156374	-0.7322242629032144	-2.5284495121199444	-2.1610540010373303	-0.4908706416411343	-1.1753065670752498	-0.4593302316176967	-1.343561344721799	-2.585739951033734	-0.7322242629032144	-2.1610540010373303	-1.0709920912526796	-0.7077454076133334	-1.343461001629486	-2.587795302516735	-1.1674755545287785	-1.7267913849328032	0.3224500511696708	0.4132501541614052	0.4476415307434294	0.0314976383432708	0.2323046892710617	0.4601376424459464
gRNA_nt_9242	non-targeting control	Subpool3	ABE																																																														DMSO																																																																																											-0.6230246301723568	-0.2077386951451757	-0.6033047150731348									-0.6033047150731348	-0.5830383994750585									-0.4780226801302223	-0.5830383994750585									0.9999597288618696	0.5672351839960513	3584.0																			-0.3411252900499458	-1.3595389912736977	-0.6790444482545576	-0.6045891576656823	-1.1353114319632405	-0.8305987039300123	-0.7956073576479556	-1.5405705421690523	-0.4610570923812525	-1.0655719149445149	-0.491803809200662	-0.8731813530787439	-0.2530541963302313	-0.8985703037746878	-0.5403374445328623	-0.5309113736821569	-0.775806103833031	-0.3326913540963468	-0.6790444482545576	-0.8305987039300123	-0.7956073576479556	-0.8731813530787439	-0.5403374445328623	-0.5309113736821569	-0.7932362431927337	-0.8568330978529785	-0.932411664066087	-0.8101856924079737	-0.5639873148792605	-0.5464696105371781	0.4599468894710375	0.3432807278125055	0.68411893606582	0.6106222446098779	0.6751793446071913	0.8638778284500398
gRNA_nt_9243	non-targeting control	Subpool3	ABE																																																														DMSO																																																																																											-0.4735632063155369	0.8861898894148024	0.329948688561109									0.329948688561109	0.5155547673932397									0.2475251238867915	0.5155547673932397									0.8487172109406473	0.8595023974202394	1791.0																			1.5179591916373567	-0.959566188687998	0.4680946397129027	0.8544610179018941	0.9970387277574764	0.8829762916013971	0.3032511735033163	-0.9386317883284816	0.2646293499704614	1.2192781242602384	0.6855604715437903	0.1789383445426473	0.1018159966134272	0.6644854796421633	0.971221457104214	-2.6946933233053194	-0.7415125097940175	0.653234932304118	0.4680946397129027	0.8829762916013971	0.2646293499704614	0.6855604715437903	0.6644854796421633	-0.7415125097940175	0.3421625475540871	0.9114920124202558	-0.123583754951568	0.6945923134488919	0.5791743111199348	-0.9276569669317396	0.9999994591752605	0.7640491528155507	0.9886392928033076	1.0	0.9999991106578952	0.7000750445248228
gRNA_nt_9244	non-targeting control	Subpool3	ABE																																																														DMSO																																																																																											-1.2983139641999053	-0.5364846346579802	-0.3592315089599797									-0.5364846346579802	0.3207412149379789									-0.7313433692726218	0.3207412149379789									0.8101737157300088	0.7677769486677584	472.0																			0.7041660990151797	-1.5431349033602089	-1.5329399336312743	-1.171107740056385	-1.1871675254761995	-0.5080670387350786	-1.5206791786729417	-2.958187548282309	-2.515046004705846	0.1303786643983481	-1.9076235685943008	-1.6302827229631336	0.3583804165184348	-1.633021405349577	-0.492965775392972	-2.390678057567636	-1.195921378582117	-1.787341964720368	-1.5329399336312743	-1.171107740056385	-2.515046004705846	-1.6302827229631336	-0.492965775392972	-1.787341964720368	-0.7906362459921011	-0.9554474347558876	-2.3313042438870326	-1.135842542386362	-0.5892022547413714	-1.7913138002900404	0.3117400243609132	0.305476508910195	0.1758086372514185	0.262428485322916	0.5198088384953499	0.438579280239666
gRNA_nt_9245	non-targeting control	Subpool3	ABE																																																														DMSO																																																																																											-0.2741727641643889	-1.3768835453617936	0.589028073689719									-0.2741727641643889	1.6968054885863466									-0.3540094119454878	1.6968054885863466									0.9999597288618696	0.9774246356259496	348.0																			1.4820536133201772	0.5368572847644528	0.5984108365112121	-1.2387841740283194	0.4473149655584466	-0.2797560159772997	0.5120618621563666	-2.284746501964414	-0.5910545759983108	0.1054943728232256	1.557282188525072	0.7236673757130143	0.5584838844545658	-0.9377224838026288	-0.5992056812368585	0.4596514413750681	1.1609971186749302	0.3485917750429131	0.5984108365112121	-0.2797560159772997	-0.5910545759983108	0.7236673757130143	-0.5992056812368585	0.4596514413750681	0.872440578198614	-0.3570750748157242	-0.7879130719354529	0.7954813123537706	-0.3261480935283071	0.6564134450309704	0.9671749348613587	0.6172652345400632	0.6373422606723206	0.8842991623586686	0.759011102117186	0.9999542462883454
gRNA_nt_9246	non-targeting control	Subpool3	ABE																																																														DMSO																																																																																											-0.769931794389662	-0.7540275474670112	0.185766210626167									-0.7540275474670112	-0.7878096873637832									-0.4460643770768354	-0.7878096873637832									0.9999597288618696	0.3557894210578942	4446.0																			0.4488424780991383	0.5315196166047479	0.3458439781359415	0.6054260248124131	0.4382075392182293	-0.2764921877241465	-0.9744862377844776	-1.3408803395632494	0.1589896026765698	0.4786539713371492	0.8238551335557017	0.4986955471858212	0.0835098293531641	0.2069630407873708	0.2319932412778033	0.6280452315807147	0.5826134245297535	-1.259972369179691	0.4488424780991383	0.4382075392182293	-0.9744862377844776	0.4986955471858212	0.2069630407873708	0.5826134245297535	0.4420686909466092	0.2557137921021653	-0.7187923248903857	0.6004015506928907	0.1741553704727794	-0.0164379043564075	0.9999994591752605	0.9999951101737544	0.755286907770324	1.0	0.9999991106578952	0.9464383787755551
gRNA_nt_9247	non-targeting control	Subpool3	ABE																																																														DMSO																																																																																											-0.5796543523040282	0.0137212051971968	0.0172277255189033									0.0137212051971968	0.0633975408626011									-0.1829018071959759	0.0633975408626011									0.9999597288618696	0.6897128033000057	2361.0																			0.2098589708474879	0.4256513229451129	0.6199910999800431	0.8996895105156967	0.8376939758140353	-0.0920422569203105	0.1022886243958482	-1.0770032325321106	1.005080047497846	0.4903372819428839	-0.0974861891457242	-0.1363395917025777	0.8084346772016855	0.5255341788025563	0.7775463935576908	0.7580338375848039	-0.778175541320014	0.0484877129929291	0.4256513229451129	0.8376939758140353	0.1022886243958482	-0.0974861891457242	0.7775463935576908	0.0484877129929291	0.4185004645908813	0.5484470764698072	0.0101218131205278	0.0855038336981939	0.7038384165206443	0.009448669752573	0.9999994591752605	0.9921744754776546	0.9846832248901894	1.0	0.8979633650183925	0.9714346300117408
gRNA_nt_9248	non-targeting control	Subpool3	ABE																																																														DMSO																																																																																											1.37631956023071	2.375706350797792	1.4985085763909227									1.4985085763909227	1.8018695083924328									1.7501781624731414	1.8018695083924328									0.0275665981900781	0.8404817412995543	787.0																			1.504605804840042	1.3706338074994953	-0.0942211562295597	-0.4224082635394799	1.0225805836638255	1.4883893933933434	2.070585194293262	-0.3743763122631349	0.1467742105327504	1.5052259529681633	-0.2139315348281016	0.8247505394026429	1.1842883830173037	0.3255826856527709	1.6429558205646635	0.8550801643322291	2.0496028882693205	2.575937291646736	1.3706338074994953	1.0225805836638255	0.1467742105327504	0.8247505394026429	1.1842883830173037	2.0496028882693205	0.9270061520366591	0.6961872378392296	0.6143276975209591	0.7053483191809015	1.050942296411579	1.8268734480827615	0.8289114728423953	0.8079615892129374	0.9396747505576726	0.8935041586059325	0.5160600369978705	0.5908060713457481
gRNA_nt_9249	non-targeting control	Subpool3	ABE																																																														DMSO																																																																																											2.6573290756365977	1.5674887336166703	2.6767201916583763									2.6573290756365977	4.296400854159289									2.300512666970548	4.296400854159289									1.124088986242282e-05	0.0063647481405705	12.0																			2.076314540275177	0.0395412054208072	-2.6962619798259704	0.4004047151053642	-3.9686046519756073	2.841441607003163	-0.247600695064044	0.4188760777516785	-0.0748041916253989	-1.4433600819026329	-1.0226606049330185	0.5333235081184311	0.3768072204126717	1.96654047204654	0.4796443905093727	-0.8654990562621965	1.8887053436848675	1.4105587550201042	0.0395412054208072	0.4004047151053642	-0.0748041916253989	-1.0226606049330185	0.4796443905093727	1.4105587550201042	-0.1934687447099952	-0.24225277662236	0.0321570636874118	-0.6442323929057401	0.9409973609895282	0.8112550141475917	0.4321878719308716	0.3143775507436366	0.9999488423082382	0.5782456551201347	0.5785626719546759	0.9999542462883454
gRNA_nt_9250	non-targeting control	Subpool3	ABE																																																														DMSO																																																																																											1.3434703153208338	-0.0056727327503508	0.0299700673276549									0.0299700673276549	0.7154715088770043									0.455922549966046	0.7154715088770043									0.7217412559536632	0.8678150838606324	1087.0																			-1.05482351235037	-1.6683107108107862	-1.6024896138476026	-1.9022882953367843	0.6404546223290066	0.4924372056410225	-0.8812111726692577	-3.218135135768442	-1.205202676714291	-0.1424805263598611	-0.8815414276021171	-0.7126565155768818	-0.8010109953279939	-1.7573042166299642	0.5168798829127869	-3.4660716934972693	0.578809434053909	-0.9642180029118188	-1.6024896138476026	0.4924372056410225	-1.205202676714291	-0.7126565155768818	-0.8010109953279939	-0.9642180029118188	-1.441874612336253	-0.2564654891222517	-1.7681829950506636	-0.57889282317962	-0.6804784430150571	-1.283826754118393	0.1101845875037498	0.587418078578654	0.354334661323232	0.7612509364159189	0.4072589532370269	0.5955956694279242
gRNA_nt_9251	non-targeting control	Subpool3	ABE																																																														DMSO																																																																																											-0.4681412083540038	-0.716075981176175	-0.6377854665195296									-0.6377854665195296	0.1300597986991611									-0.6073342186832361	0.1300597986991611									0.9999597288618696	0.6897128033000057	2373.0																			0.7906432940090548	1.3457842401903546	1.519712788094155	0.652658696735468	1.056613774858392	0.554097472321092	1.0405125033742435	-1.1287424779138016	0.6623030353316215	1.9582857360999768	1.802447671859704	1.4449785918425804	0.5374478733364028	1.7963509322074775	0.7552606934441976	-0.4273475530470141	0.0606373766564003	0.4643048016372658	1.3457842401903546	0.652658696735468	0.6623030353316215	1.802447671859704	0.7552606934441976	0.0606373766564003	1.2187134407645217	0.7544566479716507	0.1913576869306879	1.7352373332674202	1.0296864996626929	0.032531541748884	0.6328281988640748	0.8724393428476601	0.9999488423082382	0.1228486533742431	0.5280405368562322	0.9914872453138268
gRNA_nt_9252	non-targeting control	Subpool3	ABE																																																														DMSO																																																																																											0.0273504262510856	0.1128110922841539	-1.016316337265001									0.0273504262510856	0.4609339732069508									-0.2920516062432538	0.4609339732069508									0.9999597288618696	0.8547780680099318	1546.0																			0.5220978171100273	0.4814150518926001	0.1423653463795366	-0.3663467144173487	0.2667580445109684	0.4234528567211922	1.0064965191017028	-0.3425178204302133	-0.4541166039296501	-1.1044013040271496	1.0270912368146377	0.2192891879860424	-0.9528542167533328	0.5864768290156259	0.8020089836802738	-2.214741084029608	0.6062729582948332	1.2441252672170984	0.4814150518926001	0.2667580445109684	-0.3425178204302133	0.2192891879860424	0.5864768290156259	0.6062729582948332	0.381959405127388	0.1079547289382706	0.0699540315806131	0.0473263735911768	0.1452105319808556	-0.1214476195058919	0.9999994591752605	0.9677014338283272	0.9999488423082382	0.952851188306639	0.9832408161378038	0.856910690955491
gRNA_nt_9253	non-targeting control	Subpool3	ABE																																																														DMSO																																																																																											0.0307090192035161	0.3253873560029546	0.0520477186798689									0.0520477186798689	0.9862397255002576									0.1360480312954466	0.9862397255002576									0.906264536514326	0.9111370186858384	1124.0																			0.8473284084735129	1.1238161104902986	0.2762210134262645	0.6019334460098976	1.7247902298219877	-0.0942672145092654	-0.4827829667036649	0.5935073957910121	0.1558369138454151	0.3120693110693007	0.3165846023418138	0.1101520129578211	0.6672146244005221	0.1971627788335767	0.8830250655147062	0.1530352778749103	-0.7683656200930076	-0.4975843219997384	0.8473284084735129	0.6019334460098976	0.1558369138454151	0.3120693110693007	0.6672146244005221	-0.4975843219997384	0.7491218441300252	0.7441521537742067	0.0888537809775874	0.2462686421229785	0.582467489582935	-0.3709715547392786	0.9999994591752605	0.8510441451430578	0.9999488423082382	1.0	0.9999991106578952	0.9051351252168748
gRNA_CDK7_targ_1	targeting	SY-5609	ABE																																																														DMSO																																																																																											0.7378356517273691	0.3360580030285212	0.0246498302046738									0.3360580030285212	-0.0504513614686919									0.3661811616535214	-0.0504513614686919									0.9999999116323888	0.4773610138986101	25050.0																																																							-0.0132536724304847	0.8474480850859144	0.2977166436861221	0.3359380562892881	0.5541799251906021	-0.5238440126305951	0.2977166436861221	0.3359380562892881	0.3773036854471839	0.122091322949765	0.9999994608738572	0.7865929744407915
gRNA_CDK7_targ_2	targeting	SY-5609	ABE																																																														DMSO																																																																																											0.231820343359355	-0.0351854104905756	-0.7459671938826158									-0.0351854104905756	0.7503969838303557									-0.1831107536712788	0.7503969838303557									0.8043450154329572	0.8546409073567194	7496.0																																																							-0.0184905707212213	-0.7907291750284489	-0.6113926210612305	-1.3585110489263652	-0.1510991939230292	0.2351544096137776	-0.6113926210612305	-0.1510991939230292	-0.4735374556036335	-0.4248186110785389	0.807734616348721	0.9999265458158004
gRNA_CDK7_targ_3	targeting	SY-5609	ABE																																																														DMSO																																																																																											0.2342088890466295	0.4583022367622757	0.7937488056679962									0.4583022367622757	-0.1259962096326732									0.4954199771589672	-0.1259962096326732									0.8758666306001923	0.4628346366987117	5043.0																																																							0.885564431015213	0.9021720378413708	-0.9618758004182062	1.2118894946676726	0.0142080314342585	0.0742481473453252	0.885564431015213	0.0742481473453252	0.2752868894794591	0.4334485578157521	0.9677218524980652	0.5411865560442627
gRNA_CDK7_targ_4	targeting	SY-5609	ABE																																																														DMSO																																																																																											-0.1139397149310021	-0.1313867985191538	-0.6121878182285129									-0.1313867985191538	-0.3646144960569383									-0.2858381105595562	-0.3646144960569383									0.7537920828631716	0.3724419571354013	13564.0																																																							-0.2105278464256916	0.0055007413836555	-0.6333759777250393	-0.6640125920757012	-0.4089689589467867	-0.0367656773313385	-0.2105278464256916	-0.4089689589467867	-0.2794676942556918	-0.3699157427846088	0.8726459358769774	0.9999265458158004
gRNA_CDK7_targ_5	targeting	SY-5609	ABE																																																														DMSO																																																																																											-0.662019533346907	-0.4815346515939566	-0.9900270211191744									-0.662019533346907	-1.988048716949533									-0.7111937353533461	-1.988048716949533									0.4409479935432536	0.0016345670822139	11898.0																																																							-0.9128742967361636	-1.1020837702781872	-1.8651038386911607	-0.9973702469291832	-1.34728606594938	-0.1184378623992134	-1.1020837702781872	-0.9973702469291832	-1.293353968568504	-0.8210313917592589	0.4264206257090601	0.9385851958586614
gRNA_CDK7_targ_6	targeting	SY-5609	ABE																																																														DMSO																																																																																											0.1594644945190362	0.1765368024103076	-0.2045823216922861									0.1594644945190362	-0.974939069890982									0.0438063250790192	-0.974939069890982									0.9572082819730235	0.102702601027026	22854.0																																																							-0.2764035863696583	0.7139182145724544	-0.6630902570769669	0.306595735302142	-0.2095055993637739	-0.6304275553415044	-0.2764035863696583	-0.2095055993637739	-0.0751918762913902	-0.1777791398010454	0.9123921189319546	0.9999265458158004
gRNA_CDK7_targ_7	targeting	SY-5609	ABE																																																														DMSO																																																																																											-0.6983048927745285	-0.1849899736399242	-0.1666671461755095									-0.1849899736399242	-0.8987358142079129									-0.3499873375299874	-0.8987358142079129									0.6857377605559012	0.2350907766366221	21960.0																																																							-0.4134819019395161	-0.5309630116041797	-0.1885124300208916	-1.222860076701494	-0.2450859429426979	0.0014172821791093	-0.4134819019395161	-0.2450859429426979	-0.3776524478548624	-0.4888429124883608	0.841262077674675	0.9999265458158004
gRNA_CDK7_targ_8	targeting	SY-5609	ABE																																																														DMSO																																																																																											-0.6678687035124097	-0.145188609371729	-0.7866162584189801									-0.6678687035124097	0.5828146695383635									-0.5332245237677062	0.5828146695383635									0.5467155105714234	0.8169807575665425	7739.0																																																							0.1203037806412534	-0.7384658690166508	1.9194850875715368	-1.278434417554643	-2.747563238633225	-0.5207536740518232	0.1203037806412534	-1.278434417554643	0.43377433306538	-1.5155837767465636	0.9410003751121482	0.6748701765976703
gRNA_CDK7_targ_9	targeting	SY-5609	ABE																																																														DMSO																																																																																											-0.2988388048253076	-0.6861378858097567	-0.7349688392065942									-0.6861378858097567	-0.1919257804762358									-0.5733151766138862	-0.1919257804762358									0.5253692818840079	0.4546934115770632	7831.0																																																							-0.5442066522571778	-0.3813608959900839	-0.7838986589965337	-0.9458663971212662	-1.4846883349345177	-0.2175533908673033	-0.5442066522571778	-0.9458663971212662	-0.5698220690812651	-0.8827027076410291	0.7817914953061048	0.9041818712761012
gRNA_CDK7_targ_10	targeting	SY-5609	ABE																																																														DMSO																																																																																											0.4658911693163113	-0.2218497568501288	-0.7520279289161744									-0.2218497568501288	0.8457922167529978									-0.1693288388166639	0.8457922167529978									0.7646582457316159	0.865342037224849	4006.0																																																							-1.6084892313167864	0.3132239672867642	1.49418841921472	-1.3814462562559848	-1.2497312185525151	-2.5417992404414944	0.3132239672867642	-1.3814462562559848	0.0663077183948993	-1.724325571749998	0.8711396012941167	0.6041841722006231
gRNA_CDK7_targ_11	targeting	SY-5609	ABE																																																														DMSO																																																																																											0.0643072565006688	-0.1710946653111642	-0.7573577812464262									-0.1710946653111642	-0.9864201020312928									-0.2880483966856405	-0.9864201020312928									0.7336873243151076	0.102702601027026	21004.0																																																							0.5972256648001797	-0.3028268708462678	-0.177199489387452	-0.7658145777522403	0.1302488916198408	0.0705804561373638	-0.177199489387452	0.0705804561373638	0.0390664348554865	-0.1883284099983452	0.9677218524980652	0.9999265458158004
gRNA_CDK7_targ_12	targeting	SY-5609	ABE																																																														DMSO																																																																																											0.3112825768639451	-0.3028557521302972	-1.3964154238860562									-0.3028557521302972	-0.9620316143562252									-0.4626628663841361	-0.9620316143562252									0.5591534015839931	0.102702601027026	24106.0																																																							0.1558288440947972	-0.22812787886401	0.0184488270418762	-0.0904923875576267	-0.1544873625604198	0.1060574747578104	0.0184488270418762	-0.0904923875576267	-0.0179500692424455	-0.0463074251200787	0.9677218524980652	0.9876988863111176
gRNA_CDK7_targ_13	targeting	SY-5609	ABE																																																														DMSO																																																																																											-0.1183845995272398	0.0955090299258979	0.5196920015317887									0.0955090299258979	0.2117399134176752									0.165605477310149	0.2117399134176752									0.9999999116323888	0.6358689644232058	21089.0																																																							0.2817967802239045	0.1404316835211453	0.3598312716567625	-0.2942841956004409	-0.0661089668681971	-0.7321663387689888	0.2817967802239045	-0.2942841956004409	0.2606865784672708	-0.3641865004125422	0.9999994608738572	0.9999265458158004
gRNA_CDK7_targ_14	targeting	SY-5609	ABE																																																														DMSO																																																																																											-4.074474392944294	-1.302268507441919	0.0262959127080834									-1.302268507441919	0.3984763886636557									-1.783482329226043	0.3984763886636557									0.0284378528085033	0.7895010815875624	5067.0																																																							-1.8122869386133325	-1.0577189299660157	0.796805864425968	-0.6858020062229572	-0.6567113136075293	-5.241996421133548	-1.0577189299660157	-0.6858020062229572	-0.6910666680511266	-2.1948365803213448	0.6465286842344184	0.2023005643548936
gRNA_CDK7_targ_15	targeting	SY-5609	ABE																																																														DMSO																																																																																											-0.6607099077518587	-0.3644365454727427	0.057580883100857									-0.3644365454727427	-0.0805273322249067									-0.3225218567079147	-0.0805273322249067									0.7115201673781719	0.4773610138986101	9754.0																																																							0.1367992587090705	-0.2231752798312705	-1.2279239574662293	-1.5641881237684794	-1.7926321697962546	0.241923090910073	-0.2231752798312705	-1.5641881237684794	-0.4380999928628097	-1.0382990675515538	0.807734616348721	0.76452047871628
gRNA_CDK7_targ_16	targeting	SY-5609	ABE																																																														DMSO																																																																																											0.3436934936896854	0.1587774243441925	1.0960563733085775									0.3436934936896854	0.4605930215658834									0.5328424304474851	0.4605930215658834									0.8414971367549539	0.7895010815875624	5360.0																																																							-0.7832966567712325	-0.3855927671186422	1.465474779344761	1.0889998633712037	1.0229876439451977	0.0872232025663535	-0.3855927671186422	1.0229876439451977	0.0988617851516286	0.7330702366275849	0.9087642616203404	0.350173994240271
gRNA_CDK7_targ_17	targeting	SY-5609	ABE																																																														DMSO																																																																																											0.4006762892199511	0.4015729047705704	0.4652724801351636									0.4015729047705704	0.9326824634927356									0.4225072247085616	0.9326824634927356									0.9993001725360046	0.9045661270171914	3293.0																																																							-1.0356070898876504	1.4417495407534	0.2237538800913602	-0.5892664663872718	-1.2572304137305264	-0.4230191388126044	0.2237538800913602	-0.5892664663872718	0.2099654436523699	-0.7565053396434674	0.9255154563736812	0.985767336766218
gRNA_CDK7_targ_18	targeting	SY-5609	ABE																																																														DMSO																																																																																											-1.3737719404437438	-1.119633680124971	2.0847746955045947									-1.119633680124971	-2.4583739981314974									-0.1362103083547066	-2.4583739981314974									0.4458753412344434	0.0016345670822139	55564.0																																																							-1.5654440620496437	-0.5881336104240298	0.8611817304414977	1.3637323373052357	-1.1313570751353652	-0.4899052102625577	-0.5881336104240298	-0.4899052102625577	-0.4307986473440586	-0.0858433160308958	0.7725752354359137	0.6984696213332033
gRNA_CDK7_targ_19	targeting	SY-5609	ABE																																																														DMSO																																																																																											-0.9507130808936688	-0.358364265853637	0.4883351728441682									-0.358364265853637	-1.6719000388128498									-0.2735807246343791	-1.6719000388128498									0.6810486451232723	0.0016345670822139	52355.0																																																							-0.2837821234593131	-0.6206096690033301	-0.0737419362730994	1.2209206698959545	-0.2171708898278291	-0.1858553874122308	-0.2837821234593131	-0.1858553874122308	-0.3260445762452476	0.2726314642186315	0.8637823227089861	0.5952166037964078
gRNA_CDK7_targ_20	targeting	SY-5609	ABE																																																														DMSO																																																																																											-0.7325040697531832	-1.094037958198717	0.929833003005052									-0.7325040697531832	-0.7060319227336049									-0.2989030083156161	-0.7060319227336049									0.5829155899334681	0.2637314393560643	21143.0																																																							0.0285792234715509	-0.339137659522313	0.2382245076152143	1.920733258115514	-1.1104952792853082	-0.8439384925513012	0.0285792234715509	-0.8439384925513012	-0.0241113094785158	-0.0112335045736984	0.9677218524980652	0.5207831971853465
gRNA_CDK7_targ_21	targeting	SY-5609	ABE																																																														DMSO																																																																																											-0.0309747291731845	-0.1937828863027625	-1.4214906753495546									-0.1937828863027625	-0.0533081173376955									-0.5487494302751672	-0.0533081173376955									0.5174122847498713	0.4773610138986101	9236.0																																																							-0.6703670008271687	0.826439998693748	0.3245782236892542	0.26092915655416	-0.6477751040394069	0.2325274584294264	0.3245782236892542	0.2325274584294264	0.1602170738519444	-0.0514394963519401	0.9706718529357544	0.9465493258015014
gRNA_CDK7_targ_22	targeting	SY-5609	ABE																																																														DMSO																																																																																											-2.9899891062994737	-1.5641366989784689	-1.7926834888860523									-1.7926834888860523	0.0932123593746857									-2.115603098054665	0.0932123593746857									0.0233475924968023	0.4973258039002966	6515.0																																																							-1.295867640596179	-1.5093698785421026	0.2575641611164866	-0.6258227927482654	-2.3258026178171627	-1.140049616547463	-1.295867640596179	-1.140049616547463	-0.8492244526739317	-1.363891675704297	0.6241650794994575	0.6892270874851495
gRNA_CDK7_targ_23	targeting	SY-5609	ABE																																																														DMSO																																																																																											-0.0391325525540806	0.1756951863829499	0.0090574533623101									0.0090574533623101	-0.8611682949819682									0.0485400290637264	-0.8611682949819682									0.9755685604782331	0.2350907766366221	31723.0																																																							0.0927008337382415	0.1876123833143125	-0.4771234819968463	0.1423009472745152	0.0915459254622964	0.6089175140006798	0.0927008337382415	0.1423009472745152	-0.0656034216480974	0.2809214622458305	0.9575738806053516	0.728416408578941
gRNA_CDK7_targ_24	targeting	SY-5609	ABE																																																														DMSO																																																																																											-0.1243607656394858	0.3568037698976031	-0.3087780176087285									-0.1243607656394858	-0.3680342715936122									-0.0254450044502037	-0.3680342715936122									0.9079342710517196	0.3724419571354013	16314.0																																																							-0.4758635193929004	-1.3188768595972702	0.747426802918391	-1.0500569424748405	-1.488822462599391	-0.2479509433751826	-0.4758635193929004	-1.0500569424748405	-0.3491045253572598	-0.928943449483138	0.8055675549795428	0.885574772288622
gRNA_CDK7_targ_25	targeting	SY-5609	ABE																																																														DMSO																																																																																											-0.0571210545827905	0.0692003145636134	0.0445398637572813									0.0445398637572813	0.579255059065138									0.0188730412460347	0.579255059065138									0.9625965845691878	0.8169807575665425	6008.0																																																							0.1974348715316614	0.196330664212298	0.3044653982740062	-0.6828345835510803	-0.951169900347924	-0.3591609041548192	0.1974348715316614	-0.6828345835510803	0.2327436446726552	-0.6643884626846078	0.9974132602667066	0.9999265458158004
gRNA_CDK7_targ_26	targeting	SY-5609	ABE																																																														DMSO																																																																																											-0.1440510541129396	-0.1116782925550396	-0.5300403729210561									-0.1440510541129396	0.1994439207205507									-0.2619232398630118	0.1994439207205507									0.756628041470352	0.6358689644232058	11750.0																																																							0.1730385381445857	-0.0381275090303286	-0.7631617394046754	-0.5623269321565079	-0.2552859648995588	0.5059324890425038	-0.0381275090303286	-0.2552859648995588	-0.2094169034301394	-0.1038934693378543	0.9070591088054378	0.9721672509210748
gRNA_CDK7_targ_27	targeting	SY-5609	ABE																																																														DMSO																																																																																											0.0656678189347025	-0.331306815054044	0.4948746726346741									0.0656678189347025	1.7455662257187707									0.0764118921717775	1.7455662257187707									0.95337178621006	0.8912410389395842	1628.0																																																							-0.8004118999015947	0.4269495820333788	1.077162075782142	0.7902482831718628	-0.9568589182719722	0.5655063715867221	0.4269495820333788	0.5655063715867221	0.2345665859713087	0.1329652454955375	0.9706718529357544	0.6604653939286278
gRNA_CDK7_targ_28	targeting	SY-5609	ABE																																																														DMSO																																																																																											-1.9559416629607764	-0.5560824711366332	-1.1094791433794169									-1.1094791433794169	1.2707757974300613									-1.2071677591589425	1.2707757974300613									0.2272958269708966	0.9652236215227398	2085.0																																																							-1.6723150405490586	-1.1773604340014934	-0.8339187796686903	-1.0542634587719917	-2.8717830965211206	-0.0996571262173525	-1.1773604340014934	-1.0542634587719917	-1.227864751406414	-1.341901227170155	0.4497581202674933	0.7045526079418158
gRNA_CDK7_targ_29	targeting	SY-5609	ABE																																																														DMSO																																																																																											0.5514425237645685	0.0500863269210266	-0.4402713063099043									0.0500863269210266	-0.0937802217719634									0.0537525147918969	-0.0937802217719634									0.9324923303701352	0.4719554360353439	12245.0																																																							-0.2873732240275203	-0.6520858235333554	0.7884478063773873	0.0998198326126508	-0.5048060971479388	-0.5974092121562333	-0.2873732240275203	-0.5048060971479388	-0.0503370803944961	-0.3341318255638404	0.9158442387278104	0.9999265458158004
gRNA_CDK7_targ_30	targeting	SY-5609	ABE																																																														DMSO																																																																																											0.4022567937949618	0.8019113182847044	0.5667051465943564									0.5667051465943564	-0.3359412577733964									0.5902910862246742	-0.3359412577733964									0.7472065805416814	0.3724419571354013	3438.0																																																							-0.2139699829666163	0.5816249856706496	1.2958355111667264	-1.900395310741883	-0.1406284234291423	0.4686582389207371	0.5816249856706496	-0.1406284234291423	0.5544968379569198	-0.5241218317500961	0.9751727432471612	0.985767336766218
gRNA_CDK7_targ_31	targeting	SY-5609	ABE																																																														DMSO																																																																																											-0.0008591132134405	-1.3472815301035048	0.9515540024941596									-0.0008591132134405	1.6757796994627594									-0.1321955469409286	1.6757796994627594									0.6924361038326518	0.8912410389395842	2481.0																																																							-1.1361682002171696	0.7443585557705127	-2.7924572659205222	-1.0486352187194694	-2.494858451195415	0.2702585438644285	-1.1361682002171696	-1.0486352187194694	-1.0614223034557264	-1.091078375350152	0.4371899162459789	0.7533404632288878
gRNA_CDK7_targ_32	targeting	SY-5609	ABE																																																														DMSO																																																																																											-0.7193909657389375	-1.067377481558214	-0.2671193260954935									-0.7193909657389375	1.6943535837993502									-0.6846292577975484	1.6943535837993502									0.4458753412344434	0.8912410389395842	3454.0																																																							-2.014471694264675	-1.1711069095793163	-0.5966020121133456	-0.6270811990250267	-1.4629705778058029	0.8602377751312215	-1.1711069095793163	-0.6270811990250267	-1.260726871985779	-0.409938000566536	0.4264957928270946	0.9449159716622876
gRNA_CDK7_targ_33	targeting	SY-5609	ABE																																																														DMSO																																																																																											-0.3910217399943198	-0.7149546666138125	0.6366431900994154									-0.3910217399943198	1.3952729972250966									-0.1564444055029056	1.3952729972250966									0.7602320067066095	0.9298881906037753	2586.0																																																							0.1953213361032106	0.8262675045392547	-0.5550219823932573	-0.3177610894187965	-0.5274701304213362	0.504745515984081	0.1953213361032106	-0.3177610894187965	0.1555222860830693	-0.1134952346186839	0.9706718529357544	0.9842512123349112
gRNA_CDK7_targ_34	targeting	SY-5609	ABE																																																														DMSO																																																																																											0.466267335198093	0.7849976561653701	0.6387511467478336									0.6387511467478336	1.3721262725424654									0.6300053793704322	1.3721262725424654									0.6936534854989678	0.9298881906037753	2975.0																																																							-2.509015955836328	-2.373777210779584	2.8697217900896543	0.0390245171490745	-1.0305034604068417	-1.072211377770906	-2.373777210779584	-1.0305034604068417	-0.6710237921754191	-0.6878967736762243	0.3172352368164345	0.9999265458158004
gRNA_CDK7_targ_35	targeting	SY-5609	ABE																																																														DMSO																																																																																											0.7060226299747064	0.5677913857994531	1.1728980686379256									0.7060226299747064	0.7361611827633882									0.8155706948040283	0.7361611827633882									0.4947826265427725	0.8546409073567194	9329.0																																																							0.8962213321592124	0.7498345142466313	0.5842745811085223	-0.0438616491481401	-0.274219046135216	0.6017516602625368	0.7498345142466313	-0.0438616491481401	0.743443475838122	0.0945569883263935	0.8457707843256549	0.8405556494442767
gRNA_CDK7_targ_36	targeting	SY-5609	ABE																																																														DMSO																																																																																											0.6412840479865921	0.2979927948984311	0.983039509839245									0.6412840479865921	1.0704469268455568									0.6407721175747562	1.0704469268455568									0.6900039569216291	0.9510264505344626	4428.0																																																							-0.2332472353987761	-0.743611973611187	-3.140424222517593	-1.0637159540984225	-0.1705442778920881	0.0169615098497209	-0.743611973611187	-0.1705442778920881	-1.3724278105091854	-0.4057662407135965	0.3641063481034328	0.9999265458158004
gRNA_CDK7_targ_37	targeting	SY-5609	ABE																																																														DMSO																																																																																											0.0289308743945513	0.1338873488308045	0.0195374817145975									0.0289308743945513	2.124435723486944									0.0607852349799844	2.124435723486944									0.9850709111137864	0.7836144791987315	904.0																																																							-0.4389671152889958	-0.2172636385836492	2.2950454021717377	-1.0647807516296717	-1.8132221820322203	0.4294504754587248	-0.2172636385836492	-1.0647807516296717	0.5462715494330309	-0.816184152734389	0.901835800473057	0.8886491658356602
gRNA_CDK7_targ_38	targeting	SY-5609	ABE																																																														DMSO																																																																																											0.3442588225089518	-1.749944166242922	-0.2181256281882378									-0.2181256281882378	3.2339067567254465									-0.5412703239740694	3.2339067567254465									0.5181635694217303	0.5723251204291335	462.0																																																							-2.336840078792552	-2.071595646754078	1.966233931478927	-0.7982788030551649	-2.505813929179225	0.5559718245172104	-2.071595646754078	-0.7982788030551649	-0.8140672646892343	-0.9160403025723932	0.3702751259186146	0.8000793147505456
gRNA_CDK7_targ_39	targeting	SY-5609	ABE																																																														DMSO																																																																																											0.299550142651004	-0.0204421191044042	0.7789358382583658									0.299550142651004	2.1065667819444496									0.3526812872683219	2.1065667819444496									0.9999999116323888	0.7965234518676738	3196.0																																																							0.1317758385603918	-0.0348260474800285	0.5237719009749647	-0.3657581283950957	-0.3015100569842665	0.0359562732173116	0.1317758385603918	-0.3015100569842665	0.2069072306851093	-0.2104373040540168	0.9949697758278996	0.9999265458158004
gRNA_CDK7_targ_40	targeting	SY-5609	ABE																																																														DMSO																																																																																											-0.7533952418208949	-0.0139370654414815	-0.6487358991212931									-0.6487358991212931	1.4635651027905072									-0.4720227354612232	1.4635651027905072									0.603158604335964	0.8912410389395842	2730.0																																																							-0.6022914134223615	-0.9923991463207918	-0.9017136632206948	-0.4669733966184156	-1.4785052740992728	-1.000402185541776	-0.9017136632206948	-1.000402185541776	-0.8321347409879493	-0.9819602854198216	0.637922149234737	0.8671704459606694
gRNA_CDK7_targ_41	targeting	SY-5609	ABE																																																														DMSO																																																																																											-0.5208389253800119	0.3772827035178698	0.3683550905206769									0.3683550905206769	1.4635065206003235									0.0749329562195116	1.4635065206003235									0.9385679792713262	0.8912410389395842	4174.0																																																							-0.2892421005247997	-0.0759484446212403	-0.7383232416894278	-0.2369731964264446	0.319606464690313	0.3931483458551189	-0.2892421005247997	0.319606464690313	-0.3678379289451559	0.1585938713729957	0.8525992288434406	0.802660312862648
gRNA_CDK7_targ_42	targeting	SY-5609	ABE																																																														DMSO																																																																																											-0.0370787541903276	-0.3979293011516119	0.7094511843505965									-0.0370787541903276	2.5429200384502155									0.0914810430028856	2.5429200384502155									0.9324923303701352	0.6410411590419904	1052.0																																																							-1.6882613948555043	1.3420717667848627	0.2181188025704975	-1.325512815863599	-2.7139920266504403	-0.6748297018055031	0.2181188025704975	-1.325512815863599	-0.0426902751667146	-1.5714448481065142	0.8548999766005659	0.6665198963969309
gRNA_CDK7_targ_43	targeting	SY-5609	ABE																																																														DMSO																																																																																											-0.0658872003007435	0.8479453907659663	-0.3329370867426358									-0.0658872003007435	2.943557665232545									0.1497070345741956	2.943557665232545									0.939091274016204	0.5723251204291335	791.0																																																							-0.0673341148483314	1.8752132284513023	1.4902656907250469	-1.5744837607246027	-2.195542198572677	-0.7606940271229975	1.4902656907250469	-1.5744837607246027	1.0993816014426725	-1.5102399954734258	0.4749400331598082	0.659274804718667
gRNA_CDK7_targ_44	targeting	SY-5609	ABE																																																														DMSO																																																																																											2.0235386183168838	0.6229013896535294	1.7750175130277823									1.7750175130277823	3.0665667472409943									1.4738191736660653	3.0665667472409943									0.0332937455045187	0.5723251204291335	647.0																																																							0.2505849804229881	1.9365657331568489	1.0616847290532152	-0.2652443294033562	0.6424956379008724	-1.0680062644642832	1.0616847290532152	-0.2652443294033562	1.0829451475443508	-0.2302516519889223	0.5524989938025529	0.959123725648792
gRNA_CDK7_targ_45	targeting	SY-5609	ABE																																																														DMSO																																																																																											-1.5568614455606191	-0.5028543819232739	-1.3999107011072591									-1.3999107011072591	1.7468398976677146									-1.1532088428637175	1.7468398976677146									0.2127686745585234	0.8912410389395842	2186.0																																																							-0.8028580463497373	0.4297707999585134	-0.5284345897575539	-1.4715734248874677	-3.47115726255342	-1.0844091552663342	-0.5284345897575539	-1.4715734248874677	-0.3005072787162592	-2.0090466142357406	0.8540226812634624	0.5379841088902708
gRNA_CDK7_targ_46	targeting	SY-5609	ABE																																																														DMSO																																																																																											0.0298423633854092	0.2985729184170738	0.0307005235129457									0.0307005235129457	2.3527585946472542									0.1197052684384762	2.3527585946472542									0.9999999116323888	0.6410411590419904	1404.0																																																							0.8278281945455337	-0.2169292220633582	-0.3746885862567277	-0.3416011151748494	-0.7953678301349555	0.3101047008817557	-0.2169292220633582	-0.3416011151748494	0.0787367954084825	-0.2756214148093497	0.9677218524980652	0.9999265458158004
gRNA_CDK7_targ_47	targeting	SY-5609	ABE																																																														DMSO																																																																																											-0.8827424776898191	0.3000718012106016	-0.7652647265187036									-0.7652647265187036	6.530762256411217									-0.4493118009993069	6.530762256411217									0.5684644387939461	0.0073776406143169	19.0																																																							-0.0078764649755365	1.2832194788395368	4.269872133019059	1.1269558885515805	-0.1807873431290242	1.875802041245275	1.2832194788395368	1.1269558885515805	1.84840504896102	0.9406568622226104	0.0582369637887629	0.2069081890298006
gRNA_CDK7_targ_48	targeting	SY-5609	ABE																																																														DMSO																																																																																											-3.463804992882068	-3.3866744521014462	-1.2820837705686243									-3.3866744521014462	2.876454305938005									-2.710854405184046	2.876454305938005									0.0002867041826194	0.5723251204291335	246.0																																																							-2.213116248337782	-2.395255037374432	-2.8643591492210643	-1.1552457686014372	-2.4295849744989817	1.558811162395871	-2.395255037374432	-1.1552457686014372	-2.4909101449777595	-0.6753398602348493	0.0460175208638668	0.7538101636544675
gRNA_CDK7_targ_49	targeting	SY-5609	ABE																																																														DMSO																																																																																											-0.4805679648372075	-2.5410466498190125	5.312259298441005									-0.4805679648372075	3.238462967588969									0.7635482279282617	3.238462967588969									0.1603709083851174	0.5723251204291335	272.0																																																							1.931344112891159	-0.1845869805231441	4.323361108614841	0.525048194670291	-2.02970014249128	2.586335301692394	1.931344112891159	0.525048194670291	2.0233727469942853	0.3605611179571348	0.0313901681322142	0.3653245776828879
gRNA_CDK7_targ_50	targeting	SY-5609	ABE																																																														DMSO																																																																																											1.1210072892345122	1.4126367673234852	3.2727831661836									1.4126367673234852	3.872897449901611									1.9354757409138656	3.872897449901611									0.0093282100977482	0.2515029395936811	290.0																																																							1.4112371599193487	0.5605076822061325	3.6235770621072056	-0.0538161538401827	0.1047462345223892	1.43877230587757	1.4112371599193487	0.1047462345223892	1.865107301410896	0.4965674621865921	0.0313901681322142	0.4833512909994273
gRNA_CDK7_targ_51	targeting	SY-5609	ABE																																																														DMSO																																																																																											-0.6317072644711696	-0.5266692228819105	2.53530097274113									-0.5266692228819105	3.630694889658784									0.4589748284626835	3.630694889658784									0.1575156226286346	0.3448076245007079	577.0																																																							-0.6444056553537858	-1.946758774050949	2.393190446155377	2.760790409430668	-1.7930922153082054	1.8159760872244028	-0.6444056553537858	1.8159760872244028	-0.065991327749786	0.9278914271156218	0.7009194472980432	0.1213733380543163
gRNA_CDK7_targ_52	targeting	SY-5609	ABE																																																														DMSO																																																																																											-1.7193598821550558	-1.8335091499531089	-0.5556863955451674									-1.7193598821550558	2.4193800345907497									-1.369518475884444	2.4193800345907497									0.1682853432641616	0.6410411590419904	800.0																																																							-2.9476728546251394	-1.3394042837041422	2.7888753244181754	-0.8334554114838192	-0.7780368698489768	1.4746620899518927	-1.3394042837041422	-0.7780368698489768	-0.4994006046370353	-0.0456100637936343	0.3792215021680259	0.6918607753675621
gRNA_CDK7_targ_53	targeting	SY-5609	ABE																																																														DMSO																																																																																											2.255175948230264	2.2376194061243044	0.9293231885694732									2.2376194061243044	5.142836002105638									1.807372847641347	5.142836002105638									0.0096326658836775	0.2515029395936811	20.0																																																							0.6040643311011543	0.0271567559068307	3.699254819155693	5.782374674227771	0.6149541836225606	6.090521483878504	0.6040643311011543	5.782374674227771	1.443491968721226	4.162616780576279	0.0802616635543422	0.0419573348392084
gRNA_CDK7_targ_54	targeting	SY-5609	ABE																																																														DMSO																																																																																											-0.3869012018650452	-0.3519586985047003	-2.682044473903362									-0.3869012018650452	0.1206133846531788									-1.140301458091036	0.1206133846531788									0.2127686745585234	0.5274049397568084	2481.0																																																							1.0060478673868634	0.4608752964303662	1.0542478005657254	0.1116773982704645	-0.3296774321408778	2.023467094700351	1.0060478673868634	0.1116773982704645	0.840390321460985	0.6018223536099793	0.7904099638962623	0.3591343806610456
gRNA_CDK7_targ_55	targeting	SY-5609	ABE																																																														DMSO																																																																																											-0.782144100376595	-0.904342314544948	0.9065541341254648									-0.782144100376595	1.320928257626918									-0.2599774269320261	1.320928257626918									0.6001440028800802	0.9298881906037753	3271.0																																																							-1.370873508810372	-0.975691397797818	-0.0986762784489798	0.256510936728435	-1.1947852898204854	-5.212014846302139	-0.975691397797818	-1.1947852898204854	-0.8150803950190566	-2.0500963997980635	0.6405543568766702	0.2023005643548936
gRNA_CDK7_targ_56	targeting	SY-5609	ABE																																																														DMSO																																																																																											-0.1518769881595683	0.9844508819553448	1.820630699307551									0.9844508819553448	3.2888178985147203									0.8844015310344425	3.2888178985147203									0.2497679513349508	0.5723251204291335	559.0																																																							0.1270774901470422	1.051201471738875	1.789784342316407	3.976386727555298	-0.7116459024440789	2.375723358455002	1.051201471738875	2.375723358455002	0.989354434734108	1.8801547278554072	0.5622476893131241	0.0965279852263518
gRNA_CDK7_targ_57	targeting	SY-5609	ABE																																																														DMSO																																																																																											-0.3481231586273945	-0.3631690112255282	-1.7746659968591776									-0.3631690112255282	0.9869734048097124									-0.8286527222373667	0.9869734048097124									0.3821997761081183	0.9060643231451504	2739.0																																																							-0.9655926425843988	-3.4276704101977296	1.0725378378858843	-0.0885048883072206	-1.152332988244636	-1.200496677406763	-0.9655926425843988	-1.152332988244636	-1.1069084049654143	-0.8137781846528732	0.3079278760006244	0.9385851958586614
gRNA_CDK7_targ_58	targeting	SY-5609	ABE																																																														DMSO																																																																																											-4.61587806061615	-1.6969242077423643	-2.284943536264864									-2.284943536264864	1.8696503981686492									-2.8659152682077926	1.8696503981686492									0.0016114696984914	0.8912410389395842	1011.0																																																							-0.7621214385566143	-2.593342377581627	0.0859115162329153	2.5069540384768563	-3.024440447435588	2.081939681902158	-0.7621214385566143	2.081939681902158	-1.0898507666351087	0.5214844243144755	0.4990051950162553	0.1183853415560693
gRNA_CDK7_targ_59	targeting	SY-5609	ABE																																																														DMSO																																																																																											-0.1261237170358521	0.3135558014491991	0.2186186839560384									0.2186186839560384	1.5810122882157465									0.1353502561231284	1.5810122882157465									0.9999999116323888	0.8912410389395842	2847.0																																																							-0.2467770023350221	-0.3696441554460974	1.914086529678929	1.153126536651539	-2.022258562389649	0.4140580458574185	-0.2467770023350221	0.4140580458574185	0.4325551239659364	-0.1516913266268971	0.9678678507931252	0.6127623423346295
gRNA_CDK7_targ_60	targeting	SY-5609	ABE																																																														DMSO																																																																																											0.2157237610974858	-0.4123454527424408	0.5277357880387524									0.2157237610974858	0.4741096118031789									0.1103713654645991	0.4741096118031789									0.9625965845691878	0.8030000782427666	2250.0																																																							0.3655091058559421	-2.073012210306958	-0.5146448099861998	-1.248897156892046	-0.8690337516012565	0.5608583008560707	-0.5146448099861998	-0.8690337516012565	-0.7407159714790718	-0.5190242025457438	0.6301967902286261	0.9999265458158004
gRNA_CDK7_targ_61	targeting	SY-5609	ABE																																																														DMSO																																																																																											-2.632775618343664	0.1323521601226993	-1.5527293118173322									-1.5527293118173322	1.5862245031813131									-1.351050923346099	1.5862245031813131									0.1265260278195384	0.8912410389395842	1416.0																																																							-2.429418185814547	-2.524379825464902	1.0887763973550084	1.5189839031077437	0.3669593160262764	2.536515943933956	-2.429418185814547	1.5189839031077437	-1.2883405379748136	1.474153054355992	0.3079278760006244	0.0991904198443249
gRNA_CDK7_targ_62	targeting	SY-5609	ABE																																																														DMSO																																																																																											-2.637229617912927	1.3983221099949454	3.216458111949934									1.3983221099949454	3.075282548671466									0.6591835346773175	3.075282548671466									0.0256579869107126	0.5723251204291335	461.0																																																							0.3449435517185064	2.8486869756486297	4.290590734667857	2.5732035001063718	-0.7574197213441693	3.687941228906988	2.8486869756486297	2.5732035001063718	2.494740420678331	1.8345750025563967	0.008241360518136	0.0965279852263518
gRNA_CDK7_targ_63	targeting	SY-5609	ABE																																																														DMSO																																																																																											-0.6966376127196809	-0.8605608036453444	1.5064206978673174									-0.6966376127196809	1.0709431138256795									-0.0169259061659026	1.0709431138256795									0.6633080949104034	0.9510264505344626	1964.0																																																							-0.7579402121164893	-1.630656167400519	2.373820078554268	-0.680624392933487	-2.6755928748316395	-2.764741480702784	-0.7579402121164893	-2.6755928748316395	-0.004925433654247	-2.040319582822637	0.7511180665818012	0.4752539639106773
gRNA_CDK7_targ_64	targeting	SY-5609	ABE																																																														DMSO																																																																																											-3.108132000784743	-2.124075631293941	-1.827389424504561									-2.124075631293941	1.8106245578008728									-2.3531990188610816	1.8106245578008728									0.0212845975715156	0.8912410389395842	668.0																																																							-3.2019311266450226	-1.7568258065639697	1.8158056965033007	-0.8185154226412813	0.0426106924016752	-1.3185664907796792	-1.7568258065639697	-0.8185154226412813	-1.0476504122352306	-0.698157073673095	0.2910513716824218	0.985364738077426
gRNA_CDK7_targ_65	targeting	SY-5609	ABE																																																														DMSO																																																																																											-3.475735731900354	-1.802131283547723	-1.71540381104761									-1.802131283547723	1.1409295948592906									-2.3310902754985623	1.1409295948592906									0.0022702665204106	0.9587186976666572	1105.0																																																							-3.194331547624848	-3.89366975338869	-1.5453442016317034	-2.135796602359762	-0.1152126991134706	1.348318409353882	-3.194331547624848	-0.1152126991134706	-2.8777818342150803	-0.3008969640397836	0.0051612609563168	0.6807491260822744
gRNA_CDK7_targ_66	targeting	SY-5609	ABE																																																														DMSO																																																																																											-1.0837651190600883	-0.3569198815047256	-0.35513722769107									-0.3569198815047256	1.7696281463678518									-0.5986074094186281	1.7696281463678518									0.5018243654724229	0.8912410389395842	1578.0																																																							-0.0208510082660792	-0.5988964980182951	0.7814043962512044	-1.4368733016106892	0.1691583391103671	0.699972665710787	-0.0208510082660792	0.1691583391103671	0.0538856299889433	-0.1892474322631783	0.9677218524980652	0.8486903265149288
gRNA_CDK7_targ_67	targeting	SY-5609	ABE																																																														DMSO																																																																																											-0.4924523601165009	-0.1538380696123452	0.4979188430288339									-0.1538380696123452	2.7748596224234965									-0.0494571955666707	2.7748596224234965									0.8794909735922503	0.6410411590419904	398.0																																																							-1.648693317187392	0.4203777660983697	1.5854605245762967	-0.2823265532737829	-3.614733163711873	-0.794819535958902	0.4203777660983697	-0.794819535958902	0.1190483244957581	-1.5639597509815193	0.8759963729011558	0.6864878488614579
gRNA_CDK7_targ_68	targeting	SY-5609	ABE																																																														DMSO																																																																																											-0.2002004554133244	0.5013180212481514	0.7275891258310331									0.5013180212481514	3.123638954666625									0.3429022305552867	3.123638954666625									0.9999999116323888	0.5723251204291335	375.0																																																							0.2261160214042319	1.1303559370150378	1.64435100811137	0.1587354702939632	-0.8728511058808591	0.6760739491735981	1.1303559370150378	0.1587354702939632	1.00027432217688	-0.0126805621377659	0.5660928534398426	0.8045479920812294
gRNA_CDK7_targ_69	targeting	SY-5609	ABE																																																														DMSO																																																																																											-0.5689319182842125	-1.5507364478476713	-2.121138185812507									-1.5507364478476713	1.5952057177761636									-1.4136021839814636	1.5952057177761636									0.1704264697956498	0.8912410389395842	853.0																																																							-2.332962910820817	-4.225983617046463	-2.0905288588768403	-1.1656083425629868	-4.286414898097627	-2.371195953398065	-2.332962910820817	-2.371195953398065	-2.88315846224804	-2.607739731352893	0.0066048177429023	0.3423530473288879
gRNA_CDK7_targ_70	targeting	SY-5609	ABE																																																														DMSO																																																																																											-1.6309829108849192	-1.109886824318134	-0.0222194053210346									-1.109886824318134	1.1553510652641408									-0.9210297135080292	1.1553510652641408									0.3311299673656764	0.9695341038583368	1919.0																																																							-0.1877544328075681	-0.8628116747487037	-2.6858430699986053	-1.2961841902662747	-2.024420478501007	-3.79637021837636	-0.8628116747487037	-2.024420478501007	-1.2454697258516256	-2.3723249623812137	0.3877759361730793	0.3942985773563374
gRNA_CDK7_targ_71	targeting	SY-5609	ABE																																																														DMSO																																																																																											-0.1757216385582099	-0.7455075952725343	-1.2796121975095522									-0.7455075952725343	1.3001258557192077									-0.7336138104467654	1.3001258557192077									0.4162276509403006	0.9497727411724848	1169.0																																																							-1.570027148899769	-2.3086679733912137	-4.595605462753749	-1.636667478607109	0.1944446751736815	-3.8005079394165735	-2.3086679733912137	-1.636667478607109	-2.824766861681577	-1.7475769142833335	0.0074207526526613	0.6105108723029657
gRNA_CDK7_targ_72	targeting	SY-5609	ABE																																																														DMSO																																																																																											0.0375085778165663	-0.5409631921568181	0.7317568345084824									0.0375085778165663	1.4374181604767242									0.0761007400560768	1.4374181604767242									0.9197597802231552	0.8912410389395842	1068.0																																																							8.461293745331554	2.614512831840892	1.2255873140679112	4.402309639506149	-1.0890442090507506	1.0208795954027112	2.614512831840892	1.0208795954027112	4.100464630413453	1.44471500861937	0.008241360518136	0.2039153162612816
gRNA_CDK7_targ_73	targeting	SY-5609	ABE																																																														DMSO																																																																																											-0.7816280278670896	-0.4602169793652161	-0.8902801589469754									-0.7816280278670896	1.953085570706876									-0.710708388726427	1.953085570706876									0.427841621705318	0.8912410389395842	1416.0																																																							-0.8067408684968084	-0.0192143305603449	-0.4941013282760985	-1.4077740382307509	-3.619183382120186	-0.7692331678867018	-0.4941013282760985	-1.4077740382307509	-0.4400188424444173	-1.9320635294125463	0.8130292741645841	0.5842151563192933
gRNA_CDK7_targ_74	targeting	SY-5609	ABE																																																														DMSO																																																																																											-2.766966004588492	0.0549538566487347	1.1528963879665006									0.0549538566487347	3.149996681902113									-0.5197052533244187	3.149996681902113									0.3895881459724306	0.5723251204291335	195.0																																																							0.2515348996487738	0.5627248707305843	2.4608990811801963	-1.3909558852917328	-2.527955213852743	2.5038434351483785	0.5627248707305843	-1.3909558852917328	1.0917196171865182	-0.4716892213320324	0.5524989938025529	0.5785890223539235
gRNA_CDK7_targ_75	targeting	SY-5609	ABE																																																														DMSO																																																																																											-2.1387198193693364	-0.2748292322746669	1.4464532173628597									-0.2748292322746669	2.099718468590847									-0.3223652780937147	2.099718468590847									0.533316642702963	0.7965234518676738	1093.0																																																							-1.6926602629617973	-1.7610551306120763	-0.7257973407467389	-0.8114739277062536	-1.2538233431862156	0.1025940608189901	-1.6926602629617973	-0.8114739277062536	-1.393170911440204	-0.6542344033578263	0.411773913952313	0.9999265458158004
gRNA_CDK7_targ_76	targeting	SY-5609	ABE																																																														DMSO																																																																																											-0.6386694243078375	0.6224870212202306	0.6754869421941531									0.6224870212202306	1.913423941701184									0.219768179702182	1.913423941701184									0.9572082819730235	0.8912410389395842	1362.0																																																							1.637811242528893	-0.1683054764471837	2.3052256038313583	-0.0545151292838765	-1.1365766270776412	1.802246872352748	1.637811242528893	-0.0545151292838765	1.2582437899710228	0.2037183719970766	0.3019214754772553	0.5228608205732542
gRNA_CDK7_targ_77	targeting	SY-5609	ABE																																																														DMSO																																																																																											-0.8222195247133786	0.1748946226230932	1.137819748138619									0.1748946226230932	1.6678332035462378									0.1634982820161112	1.6678332035462378									0.8646916472368417	0.8912410389395842	1083.0																																																							-0.8700228117398924	-2.319448150089696	-1.5916875182660115	-0.6435041311444717	-2.3938414507314136	0.0203428281820641	-1.5916875182660115	-0.6435041311444717	-1.5937194933652	-1.005667584564607	0.2886830517443015	0.7949281598244925
gRNA_CDK7_targ_78	targeting	SY-5609	ABE																																																														DMSO																																																																																											-0.2839362353724464	0.2960090743712543	-0.7721500006660034									-0.2839362353724464	0.5551575866378079									-0.2533590538890651	0.5551575866378079									0.7227217143990509	0.8169807575665425	4446.0																																																							-0.4422105375859903	-1.4736542434985442	0.9710069578886222	-0.9003334922634915	-0.5088178217876586	-1.821267977583304	-0.4422105375859903	-0.9003334922634915	-0.3149526077319708	-1.076806430544818	0.8055675549795428	0.8199118314501548
gRNA_CDK7_targ_79	targeting	SY-5609	ABE																																																														DMSO																																																																																											-0.0205626762137878	0.1338551545162987	0.054724941453952									0.054724941453952	-0.8499022910638445									0.0560058065854876	-0.8499022910638445									0.9797166998215062	0.2637314393560643	16256.0																																																							0.5526935557856385	-0.5516751010872529	-0.7111679348915906	-0.4059022229314999	0.09762480373115	-0.4873372380947496	-0.5516751010872529	-0.4059022229314999	-0.236716493397735	-0.2652048857650331	0.8726459358769774	0.9999265458158004
gRNA_CDK7_targ_80	targeting	SY-5609	ABE																																																														DMSO																																																																																											0.4771537099324913	-0.5142379058671671	0.1944853269699905									0.1944853269699905	0.3504109089802844									0.0524670436784382	0.3504109089802844									0.9323860241461964	0.7301254343935752	4660.0																																																							-0.4712424271856225	0.4441008631921455	-0.0437838472838935	-0.2563442546756848	-0.3208320572730366	-5.333449886384137	-0.0437838472838935	-0.3208320572730366	-0.0236418037591235	-1.9702087327776197	0.9585637068371712	0.2517704351585103
gRNA_CDK7_targ_81	targeting	SY-5609	ABE																																																														DMSO																																																																																											-0.9482890126846194	0.2481542543169247	0.2878806847674572									0.2481542543169247	1.1596530770628533									-0.1374180245334124	1.1596530770628533									0.7956634297544729	0.9717768681147152	5668.0																																																							0.6053341295926533	0.1876456116110794	-0.0872803796767528	-0.3538963239765764	0.3239747589536895	1.0374570205340248	0.1876456116110794	0.3239747589536895	0.2352331205089932	0.335845151837046	0.9949697758278996	0.5992458352083189
gRNA_CDK7_targ_82	targeting	SY-5609	ABE																																																														DMSO																																																																																											-0.0335522888045985	-0.3631002945111926	-0.1936554682569741									-0.1936554682569741	0.716609426717096									-0.196769350524255	0.716609426717096									0.789453749545889	0.8546409073567194	2929.0																																																							-0.2561570235816884	-0.0617954932206414	-0.6614825849827831	-1.0130627416024682	-2.20580527085482	-1.2299347245320202	-0.2561570235816884	-1.2299347245320202	-0.3264783672617043	-1.4829342456631027	0.8653821989646818	0.6792818134794815
gRNA_CDK7_targ_83	targeting	SY-5609	ABE																																																														DMSO																																																																																											-1.547243356955183	-0.7855421740781906	0.0837672377936695									-0.7855421740781906	1.7919311738316386									-0.7496727644132345	1.7919311738316386									0.3986808139893031	0.8912410389395842	1303.0																																																							-0.3121300548285945	-1.3168348583009444	-0.5327148626460817	-1.4837519546207816	-1.8709875928251185	-0.4905207362049114	-0.5327148626460817	-1.4837519546207816	-0.7205599252585402	-1.2817534278836036	0.6905915288612899	0.7045526079418158
gRNA_CDK7_targ_84	targeting	SY-5609	ABE																																																														DMSO																																																																																											0.1444824260324343	0.292756714467882	-0.8414430558143594									0.1444824260324343	2.959026362144768									-0.1347346384380143	2.959026362144768									0.8030277625331762	0.5723251204291335	420.0																																																							0.3639411269155436	0.1872035850759137	0.7543985938539932	-0.7894298823759724	-0.6640817860217435	1.093084549063944	0.3639411269155436	-0.6640817860217435	0.4351811019484835	-0.1201423731112573	0.9999994608738572	0.778813880048468
gRNA_CDK7_targ_85	targeting	SY-5609	ABE																																																														DMSO																																																																																											-0.7786296690607927	-0.9432561865268756	0.0550221360947675									-0.7786296690607927	0.8610102869442009									-0.5556212398309669	0.8610102869442009									0.5162141915173725	0.865342037224849	3390.0																																																							-0.0420923642306441	-1.3202290974430624	-0.0837233685154141	-1.350051400238999	-1.2600156255238415	-0.512735733982488	-0.0837233685154141	-1.2600156255238415	-0.4820149433963736	-1.040934253248443	0.7981858501816994	0.8502626448029575
gRNA_CDK7_targ_86	targeting	SY-5609	ABE																																																														DMSO																																																																																											-1.7239333857923729	0.3158323361180731	0.3279521208027549									0.3158323361180731	3.2923428264257177									-0.3600496429571815	3.2923428264257177									0.639169228480676	0.5723251204291335	338.0																																																							0.2593322013939024	-1.6109206886767846	0.4131606440696894	-0.614111630545038	-1.8612970420912736	-1.1219860576331584	0.2593322013939024	-1.1219860576331584	-0.3128092810710642	-1.19913157675649	0.8325899443782635	0.761333732279185
gRNA_CDK7_targ_87	targeting	SY-5609	ABE																																																														DMSO																																																																																											-1.3735633364572672	-0.6630791737107703	-0.2924434969232748									-0.6630791737107703	1.825563620597913									-0.7763620023637708	1.825563620597913									0.3986808139893031	0.8912410389395842	1996.0																																																							-2.6761150882526543	-1.0598828571563663	0.2773400128836244	-0.5038005267992192	-2.831419934977624	-1.0164386424637488	-1.0598828571563663	-1.0164386424637488	-1.1528859775084654	-1.450553034746864	0.4242983211847038	0.6892270874851495
gRNA_CDK7_targ_88	targeting	SY-5609	ABE																																																														DMSO																																																																																											-0.9424789895937016	-1.7355190654870762	1.278039817833596									-0.9424789895937016	2.5693121910880765									-0.4666527457490605	2.5693121910880765									0.4133526304129203	0.6410411590419904	1184.0																																																							-0.9094904414156516	-0.267479060922638	3.817018293914889	1.7953195479850423	-3.520549340950896	-0.0081201082673889	-0.267479060922638	-0.0081201082673889	0.8800162638588663	-0.5777833004110808	0.1756918515370162	0.5419556017792958
gRNA_CDK7_targ_89	targeting	SY-5609	ABE																																																														DMSO																																																																																											-1.1732557992101924	-0.3532253300471714	-1.3614683403353838									-1.1732557992101924	1.4614018458550588									-0.9626498231975824	1.4614018458550588									0.2954971918721942	0.8912410389395842	1739.0																																																							-0.859973405713178	-1.5496354279638456	-1.4478274620254588	1.9009940648321717	-2.725382807834303	-0.2542684107474582	-1.4478274620254588	-0.2542684107474582	-1.2858120985674943	-0.3595523845831966	0.4371899162459789	0.5411865560442627
gRNA_CDK7_targ_90	targeting	SY-5609	ABE																																																														DMSO																																																																																											-3.1146062199750117	-2.7569735508428352	-3.102091442652198									-3.102091442652198	2.2607656609732456									-2.9912237378233484	2.2607656609732456									0.0014902957043506	0.6410411590419904	852.0																																																							-0.624402585266344	-2.0135390157641133	4.8938265384201305	-0.2377633326018074	-0.3628435971596959	1.329039139409673	-0.624402585266344	-0.2377633326018074	0.7519616457965578	0.2428107365493899	0.192720409263883	0.5930884925690514
gRNA_CDK7_targ_91	targeting	SY-5609	ABE																																																														DMSO																																																																																											-4.178690949264919	-4.196559771552969	2.851687734941468									-4.178690949264919	-0.3781372783586827									-1.8411876619588068	-0.3781372783586827									0.0008601660924773	0.3724419571354013	1847.0																																																							-1.3170805758469628	-4.62524647024742	0.7979869610741399	1.095601335084303	-2.991146751466	-0.8608058498362674	-1.3170805758469628	-0.8608058498362674	-1.714780028340081	-0.9187837554059882	0.0431646309162149	0.7706567136394247
gRNA_CDK7_targ_92	targeting	SY-5609	ABE																																																														DMSO																																																																																											-0.215826665734359	-0.5501237023499564	0.568106792075127									-0.215826665734359	0.3934874143227654									-0.0659478586697294	0.3934874143227654									0.8315059648237485	0.783880504566993	8580.0																																																							-0.5751982280554011	-1.3206032815229696	-0.8883468956511659	-1.0534322950611434	-0.6053911071534187	0.1879040934940133	-0.8883468956511659	-0.6053911071534187	-0.9280494684098456	-0.4903064362401829	0.593602155442768	0.9999265458158004
gRNA_CDK7_targ_93	targeting	SY-5609	ABE																																																														DMSO																																																																																											-1.1914013911231909	-1.5860398128867252	-0.5572951573325721									-1.1914013911231909	1.652834793763938									-1.1115787871141627	1.652834793763938									0.2180059716924299	0.8912410389395842	2902.0																																																							-1.4604395433261728	-2.06577090761676	0.7666505809977388	-0.7068043519465468	-2.8607420726417767	-1.7046044635281554	-1.4604395433261728	-1.7046044635281554	-0.9198532899817312	-1.7573836293721596	0.5180394358038821	0.6114838102516766
gRNA_CDK7_targ_94	targeting	SY-5609	ABE																																																														DMSO																																																																																											-0.8575302337168232	-0.8164279848250278	-1.347746920739331									-0.8575302337168232	0.6038898148873458									-1.0072350464270607	0.6038898148873458									0.2625125161261782	0.8169807575665425	2811.0																																																							-2.486869946319714	-1.5520271879460887	1.1354159278790537	-1.7493772734787718	-3.1899603167646142	-0.109744135352488	-1.5520271879460887	-1.7493772734787718	-0.9678270687955828	-1.6830272418652914	0.4443963802879864	0.6373928695567953
gRNA_CDK7_targ_95	targeting	SY-5609	ABE																																																														DMSO																																																																																											-0.2531188186963777	-0.8622566850350676	1.2845718911790676									-0.2531188186963777	0.6374044750166635									0.0563987958158741	0.6374044750166635									0.7537920828631716	0.8169807575665425	5452.0																																																							-0.5120828712794745	0.130389086500128	1.4123025496790564	-0.7919245539660849	-1.404928874464841	-2.270034783059496	0.130389086500128	-1.404928874464841	0.34353625496657	-1.4889627371634735	0.9758883229405644	0.6665198963969309
gRNA_CDK7_targ_96	targeting	SY-5609	ABE																																																														DMSO																																																																																											-1.85015398034582	-0.6684363541055717	0.4738121706759884									-0.6684363541055717	2.546179901860243									-0.6815927212584675	2.546179901860243									0.4453231612654043	0.6410411590419904	818.0																																																							-2.208311837820556	-2.0542141704438994	-1.2363019785576967	-1.1279431422222947	-2.1797739517392487	-3.8221778298170905	-2.0542141704438994	-2.1797739517392487	-1.8329426622740503	-2.3766316412595447	0.1849282673451028	0.3942985773563374
gRNA_CDK7_targ_97	targeting	SY-5609	ABE																																																														DMSO																																																																																											-1.2148908990355545	-0.0139792349406256	-1.1446594428040262									-1.1446594428040262	1.992644712101175									-0.7911765255934021	1.992644712101175									0.3853278266200915	0.8714780695843459	1881.0																																																							-1.3071871143609295	-1.2072678052281882	-1.916927093119417	-1.1617713905952194	-2.520826509739264	-2.1029246389812704	-1.3071871143609295	-2.1029246389812704	-1.4771273375695115	-1.9285075131052511	0.3424446445061874	0.4948244139982719
gRNA_CDK7_targ_98	targeting	SY-5609	ABE																																																														DMSO																																																																																											-0.4420671210942092	1.1402301524824436	1.3838275168100458									1.1402301524824436	2.608344305497447									0.6939968493994266	2.608344305497447									0.5225903381963952	0.6410411590419904	638.0																																																							-0.9266237824720276	0.47939696688607	-0.6519329190654949	0.0041450306323146	-0.7485846505825505	-0.6875063395786246	-0.6519329190654949	-0.6875063395786246	-0.3663865782171508	-0.4773153198429535	0.8128398097468231	0.9999265458158004
gRNA_CDK7_targ_99	targeting	SY-5609	ABE																																																														DMSO																																																																																											-0.8478588941873788	-1.538827156974415	0.8043202722043811									-0.8478588941873788	2.4405252597586315									-0.527455259652471	2.4405252597586315									0.4391788400743951	0.6410411590419904	1243.0																																																							-1.6542173669929452	-0.8902558089849731	0.5162625708481702	-1.6522852751123214	-1.9206966645293533	-0.693054685653533	-0.8902558089849731	-1.6522852751123214	-0.676070201709916	-1.4220122084317357	0.6869879589671986	0.6864878488614579
gRNA_CDK7_targ_100	targeting	SY-5609	ABE																																																														DMSO																																																																																											-0.3843703924058358	0.1560893499631274	-0.6838932650611728									-0.3843703924058358	1.3179893457411989									-0.3040581025012937	1.3179893457411989									0.7200247637343017	0.9298881906037753	3921.0																																																							-1.7594241445734762	-1.6765947106841854	0.5486557421382265	-1.442492437793058	-0.7680976656511422	-2.1319341253297424	-1.6765947106841854	-1.442492437793058	-0.9624543710398118	-1.447508076257981	0.5621694282236438	0.6665198963969309
gRNA_CDK7_targ_101	targeting	SY-5609	ABE																																																														DMSO																																																																																											-0.4027791927616561	0.926634257358333	1.2633657067180282									0.926634257358333	1.573208193987339									0.5957402571049016	1.573208193987339									0.677456096147159	0.8912410389395842	2051.0																																																							0.3695745260845661	0.0717101533678187	1.4118736616637946	-1.3239713647531364	-0.2602437129417141	-0.467015532879227	0.3695745260845661	-0.467015532879227	0.6177194470387265	-0.6837435368580258	0.9443290283415898	0.9999265458158004
gRNA_CDK7_targ_102	targeting	SY-5609	ABE																																																														DMSO																																																																																											0.2461043488313265	-0.0709624083647282	-0.7439597005126473									-0.0709624083647282	2.1081105528407678									-0.1896059200153496	2.1081105528407678									0.7994881768915524	0.7965234518676738	1748.0																																																							0.0355778251525022	-0.7602276242610972	-0.5071657862911713	-1.2335597979275477	-1.9519142659331867	-1.1089486464215583	-0.5071657862911713	-1.2335597979275477	-0.4106051951332554	-1.4314742367607642	0.8311537054969396	0.6892270874851495
gRNA_CDK7_targ_103	targeting	SY-5609	ABE																																																														DMSO																																																																																											-1.240902124232601	-0.2661685871605909	-0.5508987846412647									-0.5508987846412647	1.8246057010806904									-0.6859898320114857	1.8246057010806904									0.4391788400743951	0.8912410389395842	2116.0																																																							-0.8607858477254183	-1.6961143958182483	-2.775630451729105	-1.0838450138396605	-1.946871599571547	-1.6844474733072463	-1.6961143958182483	-1.6844474733072463	-1.7775102317575904	-1.5717213622394848	0.2210341396456112	0.659274804718667
gRNA_CDK7_targ_104	targeting	SY-5609	ABE																																																														DMSO																																																																																											-0.994296408872694	-0.786390432550653	0.3932484365452605									-0.786390432550653	1.1656851708954716									-0.4624794682926955	1.1656851708954716									0.5373971016577203	0.9717768681147152	3557.0																																																							-1.0590174765095015	-1.1330621292802914	-0.5566250318772498	-1.4584547126935026	-2.3809172124862097	-0.720275575225095	-1.0590174765095015	-1.4584547126935026	-0.9162348792223476	-1.519882500134936	0.6058435466195782	0.6464746924014833
gRNA_CDK7_targ_105	targeting	SY-5609	ABE																																																														DMSO																																																																																											-0.6012483176478278	0.2922572339659672	0.4257962481972346									0.2922572339659672	0.9645298641689538									0.038935054838458	0.9645298641689538									0.9239990390875183	0.9045661270171914	2935.0																																																							0.047289511259628	-1.2159259301429912	-2.457555441912972	-0.4680943883414553	-0.157123819634001	0.4469850414816301	-1.2159259301429912	-0.157123819634001	-1.208730620265445	-0.059411055497942	0.4402151498947431	0.9465493258015014
gRNA_CDK7_targ_106	targeting	SY-5609	ABE																																																														DMSO																																																																																											-1.7014272134058783	-1.1101119218752027	-0.5851164054595754									-1.1101119218752027	1.3763580175871983									-1.132218513580219	1.3763580175871983									0.2356254111853343	0.9298881906037753	6382.0																																																							-1.8035230448503656	-1.2861532643449975	-1.0493461005899134	-1.455433917177086	-2.734066177544926	-1.159657122685407	-1.2861532643449975	-1.455433917177086	-1.3796741365950922	-1.7830524058024733	0.3792215021680259	0.5631024012205564
gRNA_CDK7_targ_107	targeting	SY-5609	ABE																																																														DMSO																																																																																											-1.2583466929132046	-0.949860073442638	-3.088249032902272									-1.2583466929132046	0.4226506176136824									-1.7654852664193712	0.4226506176136824									0.0581665359603782	0.7895010815875624	5825.0																																																							-0.8221225894370638	-0.4770524490928856	1.0974605510073427	-0.1264056377630531	-2.029967219152888	-1.8313385942890057	-0.4770524490928856	-1.8313385942890057	-0.0672381625075355	-1.329237150401649	0.8759963729011558	0.6864878488614579
gRNA_CDK7_targ_108	targeting	SY-5609	ABE																																																														DMSO																																																																																											-0.6514923741549317	-1.014119185108688	-2.3093192275355245									-1.014119185108688	0.5490419873905139									-1.324976928933048	0.5490419873905139									0.1939330875906877	0.8169807575665425	3137.0																																																							-1.840380736842478	-0.92601865492217	-0.0565274183807389	-1.3467034209388429	-2.729671541302555	-3.688458389179569	-0.92601865492217	-2.729671541302555	-0.9409756033817956	-2.5882777838069893	0.5925618635909106	0.3663165035597419
gRNA_CDK7_targ_109	targeting	SY-5609	ABE																																																														DMSO																																																																																											2.4006736850316357	1.5527453591207234	4.10006976990843									2.4006736850316357	4.729139037721472									2.6844962713535963	4.729139037721472									0.0008617244186322	0.2515029395936811	232.0																																																							2.5740205252000368	0.0498237393594911	6.106288437961082	1.1613387471460186	-0.6515371794030581	4.208868540098802	2.5740205252000368	1.1613387471460186	2.9100442341735366	1.5728900359472542	0.0158705290408442	0.1534459024923432
gRNA_CDK7_targ_110	targeting	SY-5609	ABE																																																														DMSO																																																																																											-0.8661640104385415	1.18501657742882	0.1422114858170935									0.1422114858170935	2.784543339523694									0.1536880176024573	2.784543339523694									0.8429681332626404	0.6410411590419904	2113.0																																																							-0.9497012534397936	-0.7558515686902485	1.1480624977238827	0.4399411682662057	-2.5694184939454687	0.281527525267839	-0.7558515686902485	0.281527525267839	-0.1858301081353865	-0.615983266803808	0.8217892263111468	0.9069163737297892
gRNA_CDK7_targ_111	targeting	SY-5609	ABE																																																														DMSO																																																																																											-0.7577345512802194	0.194094841586568	1.6401217337959917									0.194094841586568	1.9286758934193755									0.3588273413674467	1.9286758934193755									0.7016128767074762	0.8912410389395842	2583.0																																																							-0.4510260637390323	-0.5544190550140213	0.967545626204519	-0.8880626662960802	-1.9169055303749305	-0.510782086511287	-0.4510260637390323	-0.8880626662960802	-0.0126331641828449	-1.1052500943940993	0.9093013758493846	0.8186967189257632
gRNA_CDK7_targ_112	targeting	SY-5609	ABE																																																														DMSO																																																																																											-0.9262405780962616	0.1679094305288692	-0.2522763192973334									-0.2522763192973334	0.7192583292562211									-0.3368691556215752	0.7192583292562211									0.6661263429340917	0.8546409073567194	4764.0																																																							-0.4849112739760774	-0.6528950118673861	-0.6452695938195502	-0.7639438432776758	-0.64067866909139	0.0628692695713711	-0.6452695938195502	-0.64067866909139	-0.5943586265543379	-0.4472510809325649	0.7617360379929529	0.9999265458158004
gRNA_CDK7_targ_113	targeting	SY-5609	ABE																																																														DMSO																																																																																											-0.2244934053445231	-0.2152617919761711	-0.808560318913681									-0.2244934053445231	0.9638025118407592									-0.416105172078125	0.9638025118407592									0.603158604335964	0.9045661270171914	2388.0																																																							-0.5775718547087076	-0.5282532751255674	-1.566918389132344	-0.5275480374465126	-1.5748460659631314	-1.6323076310592362	-0.5775718547087076	-1.5748460659631314	-0.8909145063222064	-1.2449005781562932	0.6243147269582163	0.7311703993354858
gRNA_CDK7_targ_114	targeting	SY-5609	ABE																																																														DMSO																																																																																											-0.0417871754119015	-0.6320951096108915	-0.8513020052499904									-0.6320951096108915	0.6389872376443192									-0.5083947634242612	0.6389872376443192									0.5591534015839931	0.8169807575665425	5625.0																																																							-1.3718547451952188	-0.2715691099883673	-0.7444388199368122	-1.1577626317861291	-1.5396862453794635	-1.4191422048974756	-0.7444388199368122	-1.4191422048974756	-0.7959542250401327	-1.3721970273543562	0.665981971286611	0.6892270874851495
gRNA_CDK7_targ_115	targeting	SY-5609	ABE																																																														DMSO																																																																																											1.6579347542694882	0.4277202459684638	2.287279289040631									1.6579347542694882	3.0497525668313115									1.4576447630928608	3.0497525668313115									0.0273639173963079	0.5723251204291335	482.0																																																							-1.4914345130479802	1.5655942712396338	0.6447048638032656	0.0830686007290139	-0.1384368113253355	0.5132166209054475	0.6447048638032656	0.0830686007290139	0.239621540664973	0.1526161367697086	0.9090386149973878	0.8313980677008846
gRNA_CDK7_targ_116	targeting	SY-5609	ABE																																																														DMSO																																																																																											-0.4824921441811157	0.0480424617100417	0.0151867291988126									0.0151867291988126	1.7794040955544486									-0.1397543177574204	1.7794040955544486									0.8507363761564846	0.8912410389395842	2856.0																																																							-0.0047908513275707	0.5310171803612977	0.460236236587677	-0.3889652110945509	-1.6803961033793748	-0.5687020336105151	0.460236236587677	-0.5687020336105151	0.3288208552071347	-0.8793544493614803	0.9999994608738572	0.9069163737297892
gRNA_CDK7_targ_117	targeting	SY-5609	ABE																																																														DMSO																																																																																											-0.6977961926105459	-0.4255228342000629	-1.0492256559738045									-0.6977961926105459	1.853393486703384									-0.7241815609281378	1.853393486703384									0.4384656027382972	0.8912410389395842	2140.0																																																							0.0118735171110526	-1.263713124491156	-1.6248649615851682	-1.4516869219902853	-1.8965700129768543	-0.4542709386013793	-1.263713124491156	-1.4516869219902853	-0.9589015229884238	-1.2675092911895065	0.5632080604464127	0.7126206278839969
gRNA_CDK7_targ_118	targeting	SY-5609	ABE																																																														DMSO																																																																																											-0.6272852929029848	0.2083966587270391	-1.5298250069621913									-0.6272852929029848	2.632479008174096									-0.6495712137127123	2.632479008174096									0.4539440130164892	0.6410411590419904	259.0																																																							-3.0018199183400607	-0.297903927239951	-2.41744276609066	0.7743497915230714	-2.099453670458665	-0.6674616571702559	-2.41744276609066	-0.6674616571702559	-1.905722203890224	-0.6641885120352833	0.1571100739618645	0.9110253852973768
gRNA_CDK7_targ_119	targeting	SY-5609	ABE																																																														DMSO																																																																																											-0.5212918558336539	-0.4272514591987233	0.8540628921693998									-0.4272514591987233	1.1060428827525282									-0.0314934742876591	1.1060428827525282									0.8004181889077788	0.9587186976666572	958.0																																																							-0.8367489269847295	-1.2250805376886793	-0.0052763596578193	-0.2265946581648397	-2.123675850540297	-0.3692155588914715	-0.8367489269847295	-0.3692155588914715	-0.6890352747770759	-0.906495355865536	0.7009194472980432	0.8569968446426682
gRNA_CDK7_targ_120	targeting	SY-5609	ABE																																																														DMSO																																																																																											0.108055302584376	0.8279049721516475	1.356236378701617									0.8279049721516475	1.4749975480269335									0.7640655511458802	1.4749975480269335									0.5676536686984855	0.8912410389395842	1628.0																																																							0.8287971582630418	0.928967254639137	1.0770603448230247	-0.2165053359174786	0.4223570740031844	0.7762237438458212	0.928967254639137	0.4223570740031844	0.9449415859084012	0.3273584939771756	0.6554348825304004	0.5952166037964078
gRNA_CDK7_targ_121	targeting	SY-5609	ABE																																																														DMSO																																																																																											0.5770486827826331	0.2248759381830569	0.0110174453427237									0.2248759381830569	-0.0102159841565706									0.2709806887694713	-0.0102159841565706									0.9999999116323888	0.4973258039002966	5315.0																																																							-1.2525664534271113	-0.0508340874972659	-0.1629140451190349	-1.2699782776528157	-0.2526461882036487	-0.7315946109663317	-0.1629140451190349	-0.7315946109663317	-0.4887715286811374	-0.7514063589409319	0.7915516095151007	0.97926705932912
gRNA_CDK7_targ_122	targeting	SY-5609	ABE																																																														DMSO																																																																																											-0.4017374859238742	0.1880408005206194	0.1830220681158847									0.1830220681158847	-0.1109524977774023									-0.0102248724291233	-0.1109524977774023									0.9305659056219548	0.4628346366987117	8057.0																																																							-0.5735122946686512	-1.0775889197166575	-0.9208220866511384	-0.7712514207108808	-1.013321699670561	-0.7102734908910842	-0.9208220866511384	-0.7712514207108808	-0.8573077670121491	-0.8316155370908419	0.6241650794994575	0.9724464613343424
gRNA_CDK7_targ_123	targeting	SY-5609	ABE																																																														DMSO																																																																																											-0.286545954673834	-0.2814738544609025	0.9942036967436244									-0.2814738544609025	0.0046688906315946									0.1420612958696292	0.0046688906315946									0.8918317064683928	0.4973258039002966	8408.0																																																							-1.0864952633192575	-1.8950618857331116	-2.008409989269184	-0.8967231975262281	-1.2010587147421663	-0.3861789343248382	-1.8950618857331116	-0.8967231975262281	-1.663322379440518	-0.8279869488644108	0.2738421651417973	0.9617407098570327
gRNA_CDK7_targ_124	targeting	SY-5609	ABE																																																														DMSO																																																																																											0.1602536628643217	-0.2761203467009187	0.041073790622776									0.041073790622776	0.95260903099392									-0.0249309644046069	0.95260903099392									0.9219334624621328	0.9045661270171914	4926.0																																																							-0.8766843088569525	-1.1411586073859816	-0.2901063160095292	-1.1338923688279243	-1.788543985951519	-0.2302011803729902	-0.8766843088569525	-1.1338923688279243	-0.7693164107508211	-1.050879178384145	0.6720932894006018	0.8199118314501548
gRNA_CDK7_targ_125	targeting	SY-5609	ABE																																																														DMSO																																																																																											-0.8653920419931836	-0.1543146195966522	-0.5934850258773923									-0.5934850258773923	0.6135834646306304									-0.5377305624890761	0.6135834646306304									0.5413320215043917	0.8169807575665425	8859.0																																																							-0.1683426650154758	-0.3867466249052563	0.6789430207853088	-0.6475193690502495	-1.011007168534228	0.1553509050588135	-0.1683426650154758	-0.6475193690502495	0.0412845769548588	-0.5010585441752213	0.9677218524980652	0.9999265458158004
gRNA_CDK7_targ_126	targeting	SY-5609	ABE																																																														DMSO																																																																																											0.3343420786209923	-0.1063937760868112	1.0890133771403818									0.3343420786209923	0.4758415868548667									0.4389872265581876	0.4758415868548667									0.9164853518056764	0.8030000782427666	5520.0																																																							-0.0460838750985575	0.4131206447690981	1.8320586552015643	-0.4715213664736737	-0.2409584412924788	1.1708965414767536	0.4131206447690981	-0.2409584412924788	0.7330318082907016	0.1528055779035336	0.8201246138739775	0.6617040251992036
gRNA_CDK7_targ_127	targeting	SY-5609	ABE																																																														DMSO																																																																																											0.0220886165977328	0.1077033088288988	-0.1277169426572661									0.0220886165977328	-0.9642463706664012									0.0006916609231218	-0.9642463706664012									0.9534821663086752	0.102702601027026	14816.0																																																							-0.1111595520088626	-1.2164311616514585	0.0969897437629083	-0.3844106490498966	-1.15138160204443	0.9026762840857424	-0.1111595520088626	-0.3844106490498966	-0.4102003232991375	-0.2110386556695281	0.8210928543796853	0.8541536365427997
gRNA_CDK7_targ_128	targeting	SY-5609	ABE																																																														DMSO																																																																																											0.3640025674045423	0.6599144381013325	1.4191535170426302									0.6599144381013325	2.038858644784179									0.8143568408495017	2.038858644784179									0.5076155170416301	0.8446702499561367	4554.0																																																							0.9002450166750332	0.5760060559730764	1.608098982505451	-0.5963386858700165	-1.3758240130301105	-0.9313421331045824	0.9002450166750332	-0.9313421331045824	1.028116685051187	-0.9678349440015698	0.5660928534398426	0.9012526931878964
gRNA_CDK7_targ_129	targeting	SY-5609	ABE																																																														DMSO																																																																																											0.1717521073612883	-1.7734169850849526	1.10611079668732									0.1717521073612883	2.323290762302948									-0.1651846936787813	2.323290762302948									0.639169228480676	0.6410411590419904	1556.0																																																							0.3322551583557033	-0.1768783879728564	1.7611523272693044	1.024137704892469	-0.3568063349973473	2.159174330297638	0.3322551583557033	1.024137704892469	0.6388430325507171	0.9421685667309198	0.901835800473057	0.2039153162612816
gRNA_CDK7_targ_130	targeting	SY-5609	ABE																																																														DMSO																																																																																											0.2525114818909653	-0.2745370932158096	1.2726761707778247									0.2525114818909653	0.0662695700415131									0.4168835198176601	0.0662695700415131									0.9346624898458974	0.4973258039002966	6447.0																																																							0.17239874627276	0.1025807582678579	0.2014009491136387	-0.753385191520108	-0.6836367989234711	-0.3207308242996282	0.17239874627276	-0.6836367989234711	0.1587934845514188	-0.5859176049144025	0.9949697758278996	0.9999265458158004
gRNA_CDK7_targ_131	targeting	SY-5609	ABE																																																														DMSO																																																																																											0.127815050321063	0.6462670211678991	0.5063685263263689									0.5063685263263689	0.390926097948406									0.4268168659384437	0.390926097948406									0.9540482366350692	0.783880504566993	11959.0																																																							0.4704786849078794	-0.5454055943546195	0.5599433433638443	0.6134997488489152	-0.041051879079946	0.0864135831697317	0.4704786849078794	0.0864135831697317	0.1616721446390347	0.2196204843129003	0.975297989814906	0.7579475512192443
gRNA_CDK7_targ_132	targeting	SY-5609	ABE																																																														DMSO																																																																																											0.4975581896053039	0.6263898657486306	0.6036203599878569									0.6036203599878569	0.6740939073327392									0.5758561384472639	0.6740939073327392									0.7612077150454527	0.8249926050510384	6262.0																																																							1.271610532447964	0.7872855337240949	1.7933201561108465	-0.1583856253447415	1.3603860025443442	0.9106495184674506	1.271610532447964	0.9106495184674506	1.2840720740943017	0.7042166318890177	0.3250868065742977	0.318049522917012
gRNA_CDK7_targ_133	targeting	SY-5609	ABE																																																														DMSO																																																																																											0.3159902304048658	-0.6341902913999943	0.0980545698935689									0.0980545698935689	0.6941522830917825									-0.0733818303671865	0.6941522830917825									0.8803807108547733	0.8404193827192624	6641.0																																																							0.6708104517580469	0.6356320476178818	0.7617145814284779	0.2251611294479579	0.7582556256076844	-2.505431893664474	0.6708104517580469	0.2251611294479579	0.6893856936014688	-0.5073383795362773	0.901835800473057	0.8045479920812294
gRNA_CDK7_targ_134	targeting	SY-5609	ABE																																																														DMSO																																																																																											-0.3071551049319456	0.9633486064677312	0.0757779506075864									0.0757779506075864	0.0346379897507925									0.2439904840477906	0.0346379897507925									0.9700125009571868	0.4973258039002966	9720.0																																																							-0.1616979459875991	0.1934848065322857	-0.1549104063184532	-0.027176193381234	0.0923169737475132	0.591164622399089	-0.1549104063184532	0.0923169737475132	-0.0410411819245888	0.218768467588456	0.9677218524980652	0.7602154536327516
gRNA_CDK7_targ_135	targeting	SY-5609	ABE																																																														DMSO																																																																																											0.8153626908425909	0.2893363652008425	-1.2156199372828551									0.2893363652008425	-0.7440316185648846									-0.0369736270798072	-0.7440316185648846									0.7641613674470189	0.2637314393560643	18922.0																																																							0.8644102544870074	1.1211500087689774	0.582850219443516	0.4071481910629806	0.9316390454719964	0.4954512396905515	0.8644102544870074	0.4954512396905515	0.8561368275665003	0.6114128254085095	0.7490965585807073	0.450902505535113
gRNA_CDK7_targ_136	targeting	SY-5609	ABE																																																														DMSO																																																																																											0.4242231157479769	0.6498045611792677	0.9270393771575376									0.6498045611792677	-0.4582620067471674									0.6670223513615939	-0.4582620067471674									0.6773344941642839	0.3699795309725225	14963.0																																																							0.8592183786090432	0.2758323719928925	-1.4356912741849106	0.0553033360659981	0.035116973462924	1.2754489350131066	0.2758323719928925	0.0553033360659981	-0.1002135078609916	0.4552897481806763	0.8764048672052243	0.5228608205732542
gRNA_CDK7_targ_137	targeting	SY-5609	ABE																																																														DMSO																																																																																											0.5867168090948427	0.2311715457421035	-0.1067672555845581									0.2311715457421035	-0.7745871488206943									0.2370403664174627	-0.7745871488206943									0.9999999116323888	0.2637314393560643	15828.0																																																							0.4862421772807209	0.4057214349631179	2.107570492352276	-0.8802482839921693	0.6006732317113641	0.1534541622160551	0.4862421772807209	0.1534541622160551	0.9998447015320382	-0.04204029668825	0.6076007395307305	0.8745594904023702
gRNA_CDK7_targ_138	targeting	SY-5609	ABE																																																														DMSO																																																																																											-0.0726508201250919	-0.5706741985374605	-0.4481893739381983									-0.4481893739381983	0.1731601739668355									-0.3638381308669169	0.1731601739668355									0.6863106154342646	0.594149464972776	6785.0																																																							0.1393719917560009	-0.1438753663186461	0.1280579627273153	0.3796120391105241	-1.4405135199861818	-0.1789126883699369	0.1280579627273153	-0.1789126883699369	0.0411848627215566	-0.4132713897485314	0.9732069329656832	0.9999265458158004
gRNA_CDK7_targ_139	targeting	SY-5609	ABE																																																														DMSO																																																																																											-0.5118245041139385	-1.1597299889691444	-0.1476618929210135									-0.5118245041139385	0.8268683863601178									-0.6064054620013655	0.8268683863601178									0.5018243654724229	0.865342037224849	2215.0																																																							-3.507219836076517	-2.6474313353604706	1.005340164203532	-1.8363848500561104	1.259748505704646	0.61039767658619	-2.6474313353604706	0.61039767658619	-1.7164370024111522	0.0112537774115752	0.1207359271515944	0.5247689484675658
gRNA_CDK7_targ_140	targeting	SY-5609	ABE																																																														DMSO																																																																																											0.1833966509986939	1.1784606546794838	1.6790362426373515									1.1784606546794838	2.334778744109748									1.0136311827718432	2.334778744109748									0.2220500586674534	0.6410411590419904	376.0																																																							1.7588806108477937	0.7250009883612845	4.142660835165381	-1.0245831379981007	0.4374304363028299	0.99182542565064	1.7588806108477937	0.4374304363028299	2.20884747812482	0.134890907985123	0.0158705290408442	0.6526348397351859
gRNA_CDK7_targ_141	targeting	SY-5609	ABE																																																														DMSO																																																																																											0.6602864712776162	0.9878951385231884	1.2273172949653028									0.9878951385231884	0.8190331969964465									0.958499634922036	0.8190331969964465									0.3174108865400799	0.8603669493279388	3470.0																																																							-0.4619973799781832	0.2904509683623839	2.7046843172986987	0.2480688650902763	-0.3489678708560125	-1.2686495224401266	0.2904509683623839	-0.3489678708560125	0.8443793018942998	-0.4565161760686209	0.7490965585807073	0.9999265458158004
gRNA_CDK7_targ_142	targeting	SY-5609	ABE																																																														DMSO																																																																																											-0.409547797493378	-0.2352712678064278	-0.2036390084239246									-0.2352712678064278	0.3125527393924684									-0.2828193579079102	0.3125527393924684									0.7245280968616103	0.6986830412751021	6272.0																																																							-0.8515754930436766	-1.1511417161641062	0.5778304388694314	-0.5786170287726294	-1.1857467834267763	0.2619908420293141	-0.8515754930436766	-0.5786170287726294	-0.4749622567794504	-0.5007909900566972	0.7632394567849502	0.9999265458158004
gRNA_CDK7_targ_143	targeting	SY-5609	ABE																																																														DMSO																																																																																											0.0750792324913448	0.1893353098383509	-0.5798721070996583									0.0750792324913448	0.0505418386579145									-0.1051525215899875	0.0505418386579145									0.8746752503812978	0.4973258039002966	5021.0																																																							0.0688149309606563	0.086717924486347	1.2461817104009365	-0.6098036227651875	0.0572121239056622	-2.011407511877156	0.086717924486347	-0.6098036227651875	0.4672381886159799	-0.854666336912227	0.9999994608738572	0.8791721503240372
gRNA_CDK7_targ_144	targeting	SY-5609	ABE																																																														DMSO																																																																																											-1.831242838513681	-0.7204420520617518	-0.1970231509030253									-0.7204420520617518	1.998679756517936									-0.9162360138261528	1.998679756517936									0.3459230874217885	0.8714780695843459	1596.0																																																							-3.069044813878933	-1.7381374041798427	0.3328059055841247	0.4999675857590932	-1.387074684170072	0.2333226205661355	-1.7381374041798427	0.2333226205661355	-1.4914587708248837	-0.2179281592816144	0.3062912596523265	0.9465493258015014
gRNA_CDK7_targ_145	targeting	SY-5609	ABE																																																														DMSO																																																																																											-1.0503191835274128	-0.0541671149571602	0.7461706070280409									-0.0541671149571602	1.2152918603778555									-0.119438563818844	1.2152918603778555									0.7552954466424537	0.9954531003340072	3840.0																																																							-0.9461485560766522	-0.5745494110186818	-3.076173706739824	-0.9450467033246676	-1.423643416087764	0.7551076138421406	-0.9461485560766522	-0.9450467033246676	-1.5322905579450523	-0.537860835190097	0.2924372486165084	0.9740544864314776
gRNA_CDK7_targ_146	targeting	SY-5609	ABE																																																														DMSO																																																																																											-1.226711441337212	-1.6947102287744105	0.0826383700378297									-1.226711441337212	3.1701770428177114									-0.9462611000245976	3.1701770428177114									0.31081391184299	0.5723251204291335	432.0																																																							-0.0782260819483155	-0.5766527149452056	-0.8170251186782568	-0.4727103994552225	-1.937371089381033	1.3692699486810092	-0.5766527149452056	-0.4727103994552225	-0.4906346385239259	-0.3469371800517487	0.8055675549795428	0.7325759624402839
gRNA_CDK7_targ_147	targeting	SY-5609	ABE																																																														DMSO																																																																																											-0.550354690973973	-0.1309873549307457	-0.6259073026745554									-0.550354690973973	1.5760393036570832									-0.4357497828597581	1.5760393036570832									0.639169228480676	0.8912410389395842	3193.0																																																							-1.176479166715868	-0.8818691829180857	-0.2291909917937544	-1.1983906871925027	-1.5866033403375608	-0.3908892502461066	-0.8818691829180857	-1.1983906871925027	-0.762513113809236	-1.0586277592587234	0.665981971286611	0.83656609880126
gRNA_CDK7_targ_148	targeting	SY-5609	ABE																																																														DMSO																																																																																											-0.5604550901218821	0.3417119207919165	0.1883121323206328									0.1883121323206328	2.913056440270786									-0.0101436790031109	2.913056440270786									0.918510501773529	0.5723251204291335	360.0																																																							-0.8997474736758314	1.871607611871953	-0.7155002655179324	-0.5793850967095259	-2.6040813869488924	-0.5931095968123651	-0.7155002655179324	-0.5931095968123651	0.0854532908927297	-1.258858693490261	0.841262077674675	0.7311703993354858
gRNA_CDK7_targ_149	targeting	SY-5609	ABE																																																														DMSO																																																																																											-3.128865548658308	-1.9498936277892875	-0.1595806872560591									-1.9498936277892875	2.699884163302136									-1.7461132879012184	2.699884163302136									0.0816842273978419	0.6410411590419904	678.0																																																							-1.392626429925101	-2.236240347021077	-1.5135612806560708	-0.311156499319382	-4.045728208342511	-1.4987972022799303	-1.5135612806560708	-1.4987972022799303	-1.7141426858674162	-1.951893969980608	0.2549242971446772	0.5379841088902708
gRNA_CDK7_targ_150	targeting	SY-5609	ABE																																																														DMSO																																																																																											-0.1373657295973089	-0.2040009483378881	-0.2404863126561667									-0.2040009483378881	1.9564421756257373									-0.1939509968637879	1.9564421756257373									0.7883758688875161	0.8912410389395842	2829.0																																																							-0.5690022849179921	-0.8924439825158261	-0.8348780096770938	-1.4989097640839244	-2.6160322925446904	-2.174766555472269	-0.8348780096770938	-2.174766555472269	-0.7654414257036374	-2.0965695373669617	0.6720932894006018	0.4048543706248022
gRNA_CDK7_targ_151	targeting	SY-5609	ABE																																																														DMSO																																																																																											-1.2103533791320509	-0.6664583288879563	-3.030279126580168									-1.2103533791320509	0.6550100000874267									-1.635696944866725	0.6550100000874267									0.081512203183471	0.8231532276955662	4082.0																																																							-1.2577046247648598	-2.9339647697596654	-2.593163953142006	-1.6821019457153237	-1.384893591189152	-0.8596919112802127	-2.593163953142006	-1.384893591189152	-2.261611115888844	-1.3088958160615627	0.0713977767337321	0.7111798868766042
gRNA_CDK7_targ_152	targeting	SY-5609	ABE																																																														DMSO																																																																																											-1.570264050346846	0.3772841416886623	0.8256796139882636									0.3772841416886623	2.5984246069606765									-0.12243343155664	2.5984246069606765									0.6907678616620988	0.6410411590419904	542.0																																																							1.0485397210631535	-0.7361757559244199	-0.015822227528693	-1.0450715087834048	-2.265980658322192	0.4446257947472484	-0.015822227528693	-1.0450715087834048	0.0988472458700136	-0.9554754574527828	0.9525327986950124	0.8001545925589478
gRNA_CDK7_targ_153	targeting	SY-5609	ABE																																																														DMSO																																																																																											-1.928519410274427	-0.6473761344415045	0.0631752632422502									-0.6473761344415045	0.7708145274964718									-0.8375734271578937	0.7708145274964718									0.4133526304129203	0.8601047145448748	9279.0																																																							-0.352386551410235	-1.6158762108054665	-4.047688189910073	-0.1570750962198082	-1.9865410062536284	-1.876245019978475	-1.6158762108054665	-1.876245019978475	-2.005316984041925	-1.3399537074839705	0.0263772762385333	0.6864878488614579
gRNA_CDK7_targ_154	targeting	SY-5609	ABE																																																														DMSO																																																																																											-0.592519915345984	1.2017689952827824	1.5088377583197394									1.2017689952827824	2.4355769207336726									0.7060289460855126	2.4355769207336726									0.508643153157888	0.6410411590419904	1002.0																																																							0.0408710615145912	-1.0014504023599635	-3.006235023856747	-1.306622640569096	-0.904987149045216	-0.5179931257646648	-1.0014504023599635	-0.904987149045216	-1.3222714549007064	-0.909867638459659	0.3594516517050739	0.9216288785708092
gRNA_CDK7_targ_155	targeting	SY-5609	ABE																																																														DMSO																																																																																											-1.1927370779957251	-0.9262992895051824	-0.4813196026326737									-0.9262992895051824	1.1018739845281071									-0.8667853233778603	1.1018739845281071									0.3365193280071256	0.9587186976666572	6396.0																																																							-1.024453842501598	-0.2602808691355471	-0.9521833191383224	-1.3267205871467576	-2.575254612474588	-1.497306284775601	-0.9521833191383224	-1.497306284775601	-0.7456393435918226	-1.799760494798982	0.673329034463188	0.5379841088902708
gRNA_CDK7_targ_156	targeting	SY-5609	ABE																																																														DMSO																																																																																											-0.1628646388738033	-0.8073710444090569	-0.2989340223013755									-0.2989340223013755	1.2817076328800632									-0.4230565685280785	1.2817076328800632									0.6039524390200632	0.9652236215227398	3557.0																																																							-0.2200527054653936	-0.9249303102765456	-1.7875076365860505	-0.9814850516383836	-1.814157012749388	-0.9082336288841506	-0.9249303102765456	-0.9814850516383836	-0.9774968841093298	-1.2346252310906405	0.5703638165101554	0.7639575753179482
gRNA_CDK7_targ_157	targeting	SY-5609	ABE																																																														DMSO																																																																																											-0.1787868258884525	0.6821892385114713	0.5785773098634029									0.5785773098634029	1.77185327796211									0.3606599074954739	1.77185327796211									0.993453131859822	0.8912410389395842	1713.0																																																							0.6675825986260346	-2.4125023533054364	0.1794591312998419	-1.1621296945892925	-1.8127309412723915	-1.2172049853106242	0.1794591312998419	-1.2172049853106242	-0.5218202077931866	-1.397355207057436	0.7088666968287813	0.6968550449629066
gRNA_CDK7_targ_158	targeting	SY-5609	ABE																																																														DMSO																																																																																											-0.1516427474218642	0.0761127526502486	0.2907913535902002									0.0761127526502486	1.892079647851753									0.0717537862728615	1.892079647851753									0.9797166998215062	0.8912410389395842	2574.0																																																							-2.1807679383968472	-1.4500944707249646	-0.6398626256564492	-1.688304466252554	-1.6373736741515403	-0.7475426311481436	-1.4500944707249646	-1.6373736741515403	-1.4235750115927537	-1.357740257184079	0.3447355006767899	0.6892270874851495
gRNA_CDK7_targ_159	targeting	SY-5609	ABE																																																														DMSO																																																																																											-0.7374776863522579	-0.0645914027073392	-1.2725465470067665									-0.7374776863522579	1.42766616637857									-0.6915385453554546	1.42766616637857									0.4458753412344434	0.8967551520709998	2186.0																																																							-2.0734726190020125	0.7078296017992499	-2.778051930955429	-0.5605660089240242	-0.8158735049302611	-1.6113979447995328	-2.0734726190020125	-0.8158735049302611	-1.381231649386064	-0.9959458195512726	0.2910513716824218	0.8708764444740715
gRNA_CDK7_targ_160	targeting	SY-5609	ABE																																																														DMSO																																																																																											0.3220061337441788	-0.4833215655453623	-1.4666133627148994									-0.4833215655453623	2.5616926502951207									-0.542642931505361	2.5616926502951207									0.5018243654724229	0.6410411590419904	841.0																																																							0.9743913164804276	0.1801067346140556	0.5999889425532338	-1.2563279705427597	-0.8871965332533084	-0.5546156997684475	0.5999889425532338	-0.8871965332533084	0.5848289978825724	-0.8993800678548386	0.9647643256551256	0.9243035504293632
gRNA_CDK7_targ_161	targeting	SY-5609	ABE																																																														DMSO																																																																																											-1.02782568490457	-0.2659410784554318	-0.6069883553858225									-0.6069883553858225	0.0996695926120849									-0.6335850395819413	0.0996695926120849									0.4816431372045521	0.516521453510999	8752.0																																																							0.2018081094676586	0.7804776573485422	-1.0304216381770046	-0.3972534065449261	-0.2539024800350705	0.0726426891670775	0.2018081094676586	-0.2539024800350705	-0.0160452904536012	-0.192837732470973	0.9123921189319546	0.9999265458158004
gRNA_CDK7_targ_162	targeting	SY-5609	ABE																																																														DMSO																																																																																											-0.3171376130807959	-0.6855894717222628	-0.9601900935514716									-0.6855894717222628	-0.4660083624754381									-0.6543057261181767	-0.4660083624754381									0.4713141509465683	0.3699795309725225	9751.0																																																							-1.0241270015177872	-1.2575921684007827	-0.9795413529706828	-1.200201583468605	-1.1555396429404865	-0.9025577402051388	-1.0241270015177872	-1.1555396429404865	-1.0870868409630845	-1.0860996555380769	0.5031364170024508	0.8502626448029575
gRNA_CDK7_targ_163	targeting	SY-5609	ABE																																																														DMSO																																																																																											-0.1420911392237117	-0.8288974178986143	-1.2764825216707931									-0.8288974178986143	-0.1573743342343076									-0.7491570262643732	-0.1573743342343076									0.410419618605458	0.4628346366987117	4470.0																																																							-1.2477283361190985	-0.2059631865772281	-5.577069680741088	-2.2320292178326504	-1.8673925971622216	-1.410003898341217	-1.2477283361190985	-1.8673925971622216	-2.3435870678124715	-1.8364752377786964	0.0323204899224389	0.5313695942134715
gRNA_CDK7_targ_164	targeting	SY-5609	ABE																																																														DMSO																																																																																											-0.6712513375666704	0.1182109217889832	-0.4975604521191551									-0.4975604521191551	1.404092925944638									-0.3502002892989473	1.404092925944638									0.6863106154342646	0.8967551520709998	1878.0																																																							-0.3921351904814674	-0.1196454370631662	0.2833452873205975	-0.553557974412629	-0.2982484432161142	-0.6396291226319163	-0.1196454370631662	-0.553557974412629	-0.076145113408012	-0.4971451800868864	0.9498287903711472	0.9999265458158004
gRNA_CDK7_targ_165	targeting	SY-5609	ABE																																																														DMSO																																																																																											0.1140043061522592	0.669733983429946	0.2819516775790343									0.2819516775790343	-0.100522105791965									0.3552299890537465	-0.100522105791965									0.9999999116323888	0.4719554360353439	11826.0																																																							0.855503164499995	0.4332610583738607	0.6417508693691354	0.9899744683159108	0.5220374108163327	-0.0283028421623647	0.6417508693691354	0.5220374108163327	0.6435050307476637	0.4945696789899595	0.9410003751121482	0.5228608205732542
gRNA_CDK7_targ_166	targeting	SY-5609	ABE																																																														DMSO																																																																																											-0.0942440855898866	-0.2467530596386295	-0.8175387100459126									-0.2467530596386295	-0.6070896588582388									-0.3861786184248095	-0.6070896588582388									0.6407141961518472	0.2637314393560643	16904.0																																																							-0.0527568617608105	-0.2708785445530482	-0.0923351537184629	-0.3240876809452367	0.4693711023828362	-0.2985069577652617	-0.0923351537184629	-0.2985069577652617	-0.1386568533441072	-0.0510745121092207	0.9278248556400102	0.959123725648792
gRNA_CDK7_targ_167	targeting	SY-5609	ABE																																																														DMSO																																																																																											0.3798929451951275	0.2264915299418689	0.6040382025077926									0.3798929451951275	-0.1241333643335467									0.4034742258815963	-0.1241333643335467									0.9999999116323888	0.4628346366987117	11311.0																																																							0.4865920473804734	-0.7772578092190524	0.5199480575694684	-0.187440422160017	-0.0105809827392244	-0.7027716134337708	0.4865920473804734	-0.187440422160017	0.0764274319102964	-0.3002643394443374	0.9677218524980652	0.9999265458158004
gRNA_CDK7_targ_168	targeting	SY-5609	ABE																																																														DMSO																																																																																											-0.0802753615774787	-0.1402619591830999	-0.4771374475326606									-0.1402619591830999	-0.2883302255259445									-0.2325582560977464	-0.2883302255259445									0.7803060609181764	0.3724419571354013	12553.0																																																							0.1191617270635798	-0.4200710609129245	-0.315794224180646	-0.3244727085970536	-0.3097016754649931	0.2917188761959818	-0.315794224180646	-0.3097016754649931	-0.2055678526766635	-0.1141518359553549	0.9070591088054378	0.9999265458158004
gRNA_CDK7_targ_169	targeting	SY-5609	ABE																																																														DMSO																																																																																											-0.0045057656581229	0.4207731907626819	0.8583193984478217									0.4207731907626819	1.6718382629362485									0.4248622745174602	1.6718382629362485									0.9674025233542518	0.8912410389395842	1492.0																																																							0.7370057192796328	0.6387362307587425	1.87030841009388	1.087358522844032	-0.6435942871890076	-2.94216456708576	0.7370057192796328	-0.6435942871890076	1.0820167867107515	-0.8328001104769117	0.5422591608537539	0.8174820028296099
gRNA_CDK7_targ_170	targeting	SY-5609	ABE																																																														DMSO																																																																																											0.6395272531306698	0.2820125812301632	0.8298566354116563									0.6395272531306698	1.0325067611503511									0.5837988232574964	1.0325067611503511									0.746675828675775	0.929574280993856	3004.0																																																							-0.7212878041663932	-0.685302315428965	0.2553980418309068	0.6038270517123641	-0.7523260010824168	0.030665176334058	-0.685302315428965	0.030665176334058	-0.3837306925881504	-0.0392779243453315	0.831271432078321	0.8818527074964309
gRNA_CDK7_targ_171	targeting	SY-5609	ABE																																																														DMSO																																																																																											-3.2534322429467246	-1.0027992006014306	0.2441198112418722									-1.0027992006014306	2.971833443194875									-1.3373705441020942	2.971833443194875									0.0410128607165642	0.5723251204291335	619.0																																																							0.6020146879788899	-0.0866120253473507	-1.4619955418863555	0.6957351251194728	-1.4626169219955028	2.694442148017303	-0.0866120253473507	0.6957351251194728	-0.3155309597516055	0.642520117047091	0.8313358411107384	0.2476181262328267
gRNA_CDK7_targ_172	targeting	SY-5609	ABE																																																														DMSO																																																																																											1.4794788855901284	1.2072205788094168	2.1370332378903143									1.4794788855901284	4.301168279344199									1.6079109007632866	4.301168279344199									0.0241308866848965	0.2515029395936811	327.0																																																							-0.6443759881315105	-1.4430226756524764	2.5112157590919546	0.297607704581485	-0.9406787072328284	3.326870690288693	-0.6443759881315105	0.297607704581485	0.1412723651026558	0.8945998958791165	0.7909279024718092	0.3130464070360767
gRNA_CDK7_targ_173	targeting	SY-5609	ABE																																																														DMSO																																																																																											-1.5173806568566413	-0.8083736866568113	-0.6861081841230122									-0.8083736866568113	0.282705294603337									-1.0039541758788215	0.282705294603337									0.2663904507799396	0.6899036373734891	5665.0																																																							-0.7371881227579431	-1.8126428339189704	0.9824984348012028	-0.6021417269381869	-1.5274106578672273	-0.5689252301171388	-0.7371881227579431	-0.6021417269381869	-0.5224441739585701	-0.8994925383075176	0.7088666968287813	0.9069163737297892
gRNA_CDK7_targ_174	targeting	SY-5609	ABE																																																														DMSO																																																																																											0.2197755184796628	-0.2243091168704901	1.1078597019338834									0.2197755184796628	0.7158002520431881									0.3677753678476854	0.7158002520431881									0.9834905432097852	0.8546409073567194	3042.0																																																							-0.6672465021064945	2.0081695335979983	2.222990817028793	1.7244844087694844	-0.7179193611117475	1.2358422360474772	2.0081695335979983	1.2358422360474772	1.1879712828400988	0.7474690945684047	0.2458165637557028	0.2476181262328267
gRNA_CDK7_targ_175	targeting	SY-5609	ABE																																																														DMSO																																																																																											-0.0928597419616612	0.2522541099645585	-0.5712000753607461									-0.0928597419616612	0.8437858038672222									-0.1372685691192829	0.8437858038672222									0.84251882376171	0.865342037224849	3479.0																																																							-1.0499574881111682	-1.5310800803762843	-1.0966665870825467	-1.379787380080396	-2.0649957369915306	-1.7734820228488442	-1.0966665870825467	-1.7734820228488442	-1.22590138519	-1.7394217133069236	0.4523936796844473	0.591003780056668
gRNA_CDK7_targ_176	targeting	SY-5609	ABE																																																														DMSO																																																																																											-0.2363309489746419	-1.4448508228998365	-0.0647524491504373									-0.2363309489746419	2.971738025126796									-0.5819780736749719	2.971738025126796									0.4946441998353643	0.5723251204291335	471.0																																																							-0.0825323425078794	-0.4075984167129824	0.2705114143888493	-0.5426474825085009	-1.2763114949212233	-1.01071853096616	-0.0825323425078794	-1.01071853096616	-0.0732064482773375	-0.9432258361319612	0.9498287903711472	0.9069163737297892
gRNA_CDK7_targ_177	targeting	SY-5609	ABE																																																														DMSO																																																																																											-0.874815086475913	-0.3596822315187379	-3.352518293434055									-0.874815086475913	0.6597282126871857									-1.5290052038095687	0.6597282126871857									0.0287929151698729	0.8249926050510384	3089.0																																																							-1.9791187450425505	-2.074357413707853	1.5826218970384345	-1.06893802274045	-1.469092347222946	-1.1386281518912365	-1.9791187450425505	-1.1386281518912365	-0.8236180872373229	-1.2255528406182108	0.4413183703634258	0.7533404632288878
gRNA_CDK7_targ_178	targeting	SY-5609	ABE																																																														DMSO																																																																																											0.0837133611418723	-0.9187686194008284	2.8546407611440654									0.0837133611418723	3.220457330330046									0.6731951676283697	3.220457330330046									0.1297367462846213	0.5723251204291335	584.0																																																							0.3762509234635816	0.8129120904760588	3.0695533830501764	0.4806870067100448	-0.43568043323993	-0.2065745286867207	0.8129120904760588	-0.2065745286867207	1.4195721323299388	-0.0538559850722019	0.2458165637557028	0.9465493258015014
gRNA_CDK7_targ_179	targeting	SY-5609	ABE																																																														DMSO																																																																																											-0.1343319688494373	0.6351869887478878	0.1279109984001118									0.1279109984001118	0.8154053941858966									0.2095886727661874	0.8154053941858966									0.9999999116323888	0.8603669493279388	7179.0																																																							-0.1455921533074917	-0.401723205823785	0.607656011673694	-0.389794448090339	-0.586721880018278	-2.3301852632326505	-0.1455921533074917	-0.586721880018278	0.0201135508474724	-1.1022338637804223	0.9677218524980652	0.761333732279185
gRNA_CDK7_targ_180	targeting	SY-5609	ABE																																																														DMSO																																																																																											-0.0876089213472903	0.3479389769787429	0.5786629476527209									0.3479389769787429	0.8495560853688198									0.2796643344280578	0.8495560853688198									0.9999999116323888	0.865342037224849	9465.0																																																							0.6836242779094995	1.2648249933492766	-0.0155108949597289	0.2826248335475902	5.332960628040594	-0.3766208150323767	0.6836242779094995	0.2826248335475902	0.6443127920996824	1.7463215488519357	0.9410003751121482	0.2839547832832467
gRNA_CDK7_targ_181	targeting	SY-5609	ABE																																																														DMSO																																																																																											0.1727163730455227	-0.1281716586331313	1.0863143101736967									0.1727163730455227	3.018804622649064									0.3769530081953627	3.018804622649064									0.9887478530103152	0.5723251204291335	869.0																																																							-0.0157428008230719	0.5297308644832537	-0.6974134880585634	-0.73607395578769	-1.6971130599705089	-2.49110921875136	-0.0157428008230719	-1.6971130599705089	-0.0611418081327939	-1.6414320781698528	0.933695070546092	0.6114838102516766
gRNA_CDK7_targ_182	targeting	SY-5609	ABE																																																														DMSO																																																																																											-1.683730089164203	-1.174734374981656	-0.5307964126396307									-1.174734374981656	2.973555733068479									-1.1297536255951632	2.973555733068479									0.2272958269708966	0.5723251204291335	518.0																																																							-1.2001966499145902	-2.403509659605118	-0.3344583906658644	-0.0295486473818813	-2.3029851410381914	1.605667234714412	-1.2001966499145902	-0.0295486473818813	-1.3127215667285244	-0.2422888512352203	0.4070283510070894	0.5938211279006265
gRNA_CDK7_targ_183	targeting	SY-5609	ABE																																																														DMSO																																																																																											0.8050031879395114	0.6356437218069311	1.0179477738116378									0.8050031879395114	2.0688677362603585									0.8195315611860267	2.0688677362603585									0.4619287220048086	0.7965234518676738	1589.0																																																							0.4598635657594452	0.9200794478886454	-0.3617439187349572	-1.0038269219159817	-1.472686918846979	-0.5667071721210188	0.4598635657594452	-1.0038269219159817	0.3393996983043778	-1.01440700429466	0.9949697758278996	0.8502626448029575
gRNA_CDK7_targ_184	targeting	SY-5609	ABE																																																														DMSO																																																																																											-0.9861430876082034	0.5002072490068448	2.076613716126152									0.5002072490068448	1.8980451247519563									0.5302259591749312	1.8980451247519563									0.4824629974615194	0.8912410389395842	1502.0																																																							-1.9173168452554288	0.2401004990313195	-0.3400899990233425	-1.2021419028466245	-0.1808397916710329	0.9642039596796366	-0.3400899990233425	-0.1808397916710329	-0.6724354484158171	-0.1395925782793402	0.7054732020511014	0.7946169673251774
gRNA_CDK7_targ_185	targeting	SY-5609	ABE																																																														DMSO																																																																																											-1.0848082619060562	-1.5157107403526444	-0.329733592678384									-1.0848082619060562	3.6016408670742									-0.9767508649790284	3.6016408670742									0.2777587596473587	0.3448076245007079	220.0																																																							0.4282537590150697	-1.151100384725392	-0.4013174949615728	-0.4245514941084722	-1.623162257218607	-0.5669975813777374	-0.4013174949615728	-0.5669975813777374	-0.3747213735572983	-0.8715704442349388	0.8128398097468231	0.9243035504293632
gRNA_CDK7_targ_186	targeting	SY-5609	ABE																																																														DMSO																																																																																											0.2894996692481905	0.9224596267779702	0.4576772446983456									0.4576772446983456	0.7897222891625632									0.5565455135748354	0.7897222891625632									0.8150163509070506	0.8603669493279388	3832.0																																																							-0.128808013875261	-0.3882838522595224	-0.6524889245408882	0.5097018809900122	0.8292788752996931	-0.3979096147544261	-0.3882838522595224	0.5097018809900122	-0.3898602635585572	0.3136903805117597	0.8393287979557157	0.6127924382738028
gRNA_CDK7_targ_187	targeting	SY-5609	ABE																																																														DMSO																																																																																											1.0132928901285083	1.6276488137139589	2.1569274416219355									1.6276488137139589	1.1437431394508537									1.599289715154801	1.1437431394508537									0.0146495820852754	0.9587186976666572	1728.0																																																							-0.2692549281140495	-0.1135359773589138	1.5924324519953046	0.9322943469065113	0.8877466221340367	-0.7646042348981967	-0.1135359773589138	0.8877466221340367	0.4032138488407804	0.351812244714117	0.9832803536755862	0.50921269565739
gRNA_CDK7_targ_188	targeting	SY-5609	ABE																																																														DMSO																																																																																											-0.9736378915891344	0.4720785693155805	0.3013534684998588									0.3013534684998588	0.0822816537044015									-0.0667352845912316	0.0822816537044015									0.819661929730242	0.4973258039002966	6485.0																																																							-0.6824481259778946	0.2260817637025496	0.6618017665444051	-1.2631152682996625	-0.7026652228344578	-0.7975248286354389	0.2260817637025496	-0.7975248286354389	0.0684784680896867	-0.9211017732565198	0.9677218524980652	0.91838503135656
gRNA_CDK7_targ_189	targeting	SY-5609	ABE																																																														DMSO																																																																																											-1.041497448497845	-0.7466343200355512	-0.6669561247799886									-0.7466343200355512	0.0693594227732978									-0.8183626311044616	0.0693594227732978									0.3853278266200915	0.4973258039002966	5862.0																																																							-0.5679803329096866	-1.0720493299948424	-1.217623608830832	-0.4350140192651145	-2.6355868715394117	-1.4900431501382216	-1.0720493299948424	-1.4900431501382216	-0.9525510905784536	-1.5202146803142491	0.586629064899884	0.659274804718667
gRNA_CDK7_targ_190	targeting	SY-5609	ABE																																																														DMSO																																																																																											0.0807618849121213	0.0236752792801979	1.0552256489276548									0.0807618849121213	1.7356355951516085									0.3865542710399913	1.7356355951516085									0.9751695885760204	0.8912410389395842	1576.0																																																							-0.7623204350081528	0.0963202203087457	0.7225536829219527	-0.7798611802238837	-0.6753005042395663	-0.0091276962370755	0.0963202203087457	-0.6753005042395663	0.0188511560741818	-0.4880964602335085	0.9585637068371712	0.9999265458158004
gRNA_CDK7_targ_191	targeting	SY-5609	ABE																																																														DMSO																																																																																											-2.771471401231985	0.5604600316687111	2.0759390618068005									0.5604600316687111	2.779123280190577									-0.0450241025854912	2.779123280190577									0.4434331814222066	0.6410411590419904	688.0																																																							-0.827879001499083	-0.9660190759676665	3.31675489945715	-1.354961286550166	-1.8040578746505016	3.298501056422882	-0.827879001499083	-1.354961286550166	0.5076189406634669	0.0464939650740713	0.7650806034261558	0.5128898006487201
gRNA_CDK7_targ_192	targeting	SY-5609	ABE																																																														DMSO																																																																																											-0.7986656301820324	-0.6818440904615177	0.0508448987453987									-0.6818440904615177	-0.652822477929721									-0.4765549406327172	-0.652822477929721									0.581763091598129	0.2637314393560643	11148.0																																																							-1.2744683740828235	-1.8099944163245	1.455598982078188	-0.2855389658216314	-0.7341933244497548	0.2574938538767318	-1.2744683740828235	-0.2855389658216314	-0.5429546027763783	-0.2540794787982182	0.6241650794994575	0.9999265458158004
gRNA_CDK7_targ_193	targeting	SY-5609	ABE																																																														DMSO																																																																																											-0.9960683160621948	-0.2098056336414485	-0.4348562241602817									-0.4348562241602817	0.4920542189903299									-0.5469100579546416	0.4920542189903299									0.5174122847498713	0.813300529703127	8833.0																																																							-2.2402458195571198	0.0732121630716224	1.1626429706481876	-0.592333877019194	-1.120744673998831	-0.1694943751803839	0.0732121630716224	-0.592333877019194	-0.3347968952791031	-0.627524308732803	0.7221192572478137	0.9999265458158004
gRNA_CDK7_targ_194	targeting	SY-5609	ABE																																																														DMSO																																																																																											0.2646835889688649	-0.2816523096424415	-0.0110525831026907									-0.0110525831026907	0.9542820322346508									-0.009340434592089	0.9542820322346508									0.9239990390875183	0.9045661270171914	6408.0																																																							-0.9071560931104644	0.4091100921381357	1.270743416758151	0.0510924766617358	-1.309920999290458	-0.5165852948885852	0.4091100921381357	-0.5165852948885852	0.2575658052619408	-0.5918046058391023	0.962881221345876	0.9999265458158004
gRNA_CDK7_targ_195	targeting	SY-5609	ABE																																																														DMSO																																																																																											0.6629919432396386	-0.9961735953536852	1.25715845812341									0.6629919432396386	2.711686225651233									0.3079922686697877	2.711686225651233									0.8039680916994509	0.6410411590419904	1265.0																																																							0.5657699833460753	-0.9511935388150288	1.0019110160795723	-1.0427960452581857	-0.8204109222211536	0.8094326646726274	0.5657699833460753	-0.8204109222211536	0.2054958202035396	-0.3512581009355706	0.963125030308888	0.9465493258015014
gRNA_CDK7_targ_196	targeting	SY-5609	ABE																																																														DMSO																																																																																											0.1099627730587013	0.2912609902929565	0.3077907404063446									0.2912609902929565	0.3610495917368149									0.2363381679193341	0.3610495917368149									0.9999999116323888	0.783880504566993	10358.0																																																							-0.0029125832810958	-1.9922781126225628	-0.1541216451048132	-0.6234283611427827	-0.843028866513252	-0.0869110762172249	-0.1541216451048132	-0.6234283611427827	-0.716437447002824	-0.5177894346244198	0.6831904641389103	0.9999265458158004
gRNA_CDK7_targ_197	targeting	SY-5609	ABE																																																														DMSO																																																																																											0.0974652548145076	0.1135179469255492	-1.7716903495073897									0.0974652548145076	-0.9591365895285632									-0.5202357159224443	-0.9591365895285632									0.5583369432228323	0.102702601027026	18261.0																																																							0.0833583457644231	-0.5284113178891326	-0.8550104244680578	-1.1158592767562736	-0.595730781406468	0.2247826044865854	-0.5284113178891326	-0.595730781406468	-0.4333544655309224	-0.4956024845587186	0.8128398097468231	0.9999265458158004
gRNA_CDK7_targ_198	targeting	SY-5609	ABE																																																														DMSO																																																																																											-0.5410092734795002	0.4913950608505533	-1.2376904243976998									-0.5410092734795002	-0.7472279403397994									-0.4291015456755489	-0.7472279403397994									0.5583369432228323	0.2637314393560643	7964.0																																																							-1.6395105340463418	-1.7629070727788858	0.7099566145489125	0.062442623920991	-0.77573356702687	-1.5085745005719282	-1.6395105340463418	-0.77573356702687	-0.8974869974254384	-0.740621814559269	0.5696347737746565	0.9317382483301178
gRNA_CDK7_targ_199	targeting	SY-5609	ABE																																																														DMSO																																																																																											0.5024976845818707	0.4524667858607427	-0.1902746358309364									0.4524667858607427	0.1284564695558706									0.2548966115372257	0.1284564695558706									0.9999999116323888	0.5485045245475452	7722.0																																																							0.4006951497866668	0.1545301900500324	-0.5040899304454025	-0.6250887302523452	0.0573128468422072	-0.0092384007314805	0.1545301900500324	-0.0092384007314805	0.0170451364637655	-0.1923380947138728	0.9677218524980652	0.9999265458158004
gRNA_CDK7_targ_200	targeting	SY-5609	ABE																																																														DMSO																																																																																											0.0856286464657538	0.0675256719754028	0.5218699436600829									0.0856286464657538	-0.163082195076655									0.2250080873670798	-0.163082195076655									0.9999999116323888	0.4628346366987117	10239.0																																																							0.1074552522858013	-0.4618852332451629	0.8025193717259467	-0.8389757489194393	0.1092667513675116	0.1905076668180968	0.1074552522858013	0.1092667513675116	0.1493631302555283	-0.1797337769112769	0.9708979716059672	0.9999265458158004
gRNA_CDK7_targ_201	targeting	SY-5609	ABE																																																														DMSO																																																																																											0.5779749485945685	0.2729395449169115	0.528878958911079									0.528878958911079	2.1239429844788136									0.4599311508075197	2.1239429844788136									0.915306339101794	0.7836144791987315	2570.0																																																							-0.5632494478533339	0.4720281178195398	0.7883689262668506	-1.4170329187944402	0.5145661669728634	-0.2727332649420894	0.4720281178195398	-0.2727332649420894	0.2323825320776855	-0.3917333389212221	0.9832803536755862	0.9999265458158004
gRNA_CDK7_targ_202	targeting	SY-5609	ABE																																																														DMSO																																																																																											-0.3605495492893141	0.3111380158293511	0.3044366594547173									0.3044366594547173	-0.4503476675816441									0.0850083753315847	-0.4503476675816441									0.9605330996518316	0.3699795309725225	7027.0																																																							-0.2751728311379538	-0.2172226831786355	0.9424681569450284	-0.0238778174966958	0.8997306731698889	-1.024544104288985	-0.2172226831786355	-0.0238778174966958	0.1500242142094797	-0.0495637495385972	0.9706718529357544	0.774041548971976
gRNA_CDK7_targ_203	targeting	SY-5609	ABE																																																														DMSO																																																																																											0.6094998238273862	1.0387761965265772	0.0930083515095668									0.6094998238273862	0.4611549942568429									0.58042812395451	0.4611549942568429									0.746675828675775	0.7895010815875624	5030.0																																																							0.6469831676724918	0.3168502211538734	0.0660068524596819	-0.6468992850179519	0.2076015202775175	0.3541441323877614	0.3168502211538734	0.2076015202775175	0.3432800804286824	-0.0283845441175576	0.9999994608738572	0.9270008617232344
gRNA_CDK7_targ_204	targeting	SY-5609	ABE																																																														DMSO																																																																																											0.259615690426253	0.4030576685006651	0.9592330549893254									0.4030576685006651	-0.0657117555539541									0.5406354713054146	-0.0657117555539541									0.8320947451521369	0.4773610138986101	20649.0																																																							-0.193307669865442	0.0697205891297104	-1.0304898826132762	-0.2000379512948786	0.1423655817066345	0.3334989634616529	-0.193307669865442	0.1423655817066345	-0.3846923211163359	0.0919421979578029	0.8260845661058771	0.8745594904023702
gRNA_CDK7_targ_205	targeting	SY-5609	ABE																																																														DMSO																																																																																											-0.8021792893864166	0.5298978812827548	0.414587552658241									0.414587552658241	1.430763834301313									0.0474353815181931	1.430763834301313									0.8814330986842775	0.8912410389395842	2546.0																																																							0.7551610208601964	-0.7537835397576393	-0.0951626893968825	-0.4371127558563643	-1.4673893133796494	0.3152534038981214	-0.0951626893968825	-0.4371127558563643	-0.0312617360981085	-0.5297495551126308	0.9278248556400102	0.9999265458158004
gRNA_CDK7_targ_206	targeting	SY-5609	ABE																																																														DMSO																																																																																											-0.1590340825547047	-0.0785546268025939	-0.3259246494690909									-0.1590340825547047	1.3953777416717446									-0.1878377862754632	1.3953777416717446									0.8030277625331762	0.9298881906037753	4981.0																																																							0.231630098818944	-0.0934629871173197	-0.9327370927508764	-0.5215312523639559	-0.5980055687544424	-1.1072479541662432	-0.0934629871173197	-0.5980055687544424	-0.2648566603497507	-0.742261591761547	0.8684883207409893	0.9999265458158004
gRNA_CDK7_targ_207	targeting	SY-5609	ABE																																																														DMSO																																																																																											0.0070994884458434	-1.673320596716523	-0.7928029209462694									-0.7928029209462694	3.4199482827318786									-0.8196746764056496	3.4199482827318786									0.3782004908812746	0.5723251204291335	769.0																																																							-2.0520307155226125	-1.9416442070799964	-1.32190043569891	-0.8090468601215258	-2.7924699779662308	-0.6187844694928467	-1.9416442070799964	-0.8090468601215258	-1.771858452767173	-1.406767102526868	0.2292445342277033	0.6968550449629066
gRNA_CDK7_targ_208	targeting	SY-5609	ABE																																																														DMSO																																																																																											0.3873621126291159	-0.4574227971493092	-0.204619889568531									-0.204619889568531	2.4614726970433867									-0.0915601913629081	2.4614726970433867									0.84251882376171	0.6410411590419904	1818.0																																																							-0.0248283032566728	-1.1174540754136597	-0.8672520938246804	-1.2057649809607949	-1.7609624849350571	-0.2143640563851544	-0.8672520938246804	-1.2057649809607949	-0.6698448241650045	-1.0603638407603355	0.7055690535138954	0.8199118314501548
gRNA_CDK7_targ_209	targeting	SY-5609	ABE																																																														DMSO																																																																																											0.4491981984253725	0.0005994805377862	-0.2061072575309041									0.0005994805377862	1.127986461067314									0.0812301404774182	1.127986461067314									0.961067587409578	0.9587186976666572	5113.0																																																							-0.2729202845524672	-0.3855116005694958	0.6743628953757602	-1.18252316449892	-1.1962756409612778	-0.952595045133516	-0.2729202845524672	-1.18252316449892	0.0053103367512657	-1.110464616864571	0.9575738806053516	0.8485189285162973
gRNA_CDK7_targ_210	targeting	SY-5609	ABE																																																														DMSO																																																																																											-1.6521276002178324	-1.9709915490761545	0.132281444587775									-1.6521276002178324	3.74347641400774									-1.163612568235404	3.74347641400774									0.238749021769618	0.3448076245007079	385.0																																																							-0.3753170199854377	-0.3420144660491535	0.0742403488401938	-1.3649087305632734	-1.5672743680317234	0.6594680142093018	-0.3420144660491535	-1.3649087305632734	-0.2143637123981324	-0.7575716947952317	0.9070591088054378	0.8783816953870517
gRNA_CDK7_targ_211	targeting	SY-5609	ABE																																																														DMSO																																																																																											0.0559520150430502	0.2641563835943624	0.1733005049521551									0.1733005049521551	4.282149088733076									0.1644696345298559	4.282149088733076									0.9999999116323888	0.2515029395936811	295.0																																																							-1.0970541566613985	-0.1397226434765626	-1.490426601265201	-0.8459242912092657	-0.9746036382561828	-0.1270848150358811	-1.0970541566613985	-0.8459242912092657	-0.9090678004677204	-0.6492042481671099	0.6112119816799559	0.9999265458158004
gRNA_CDK7_targ_212	targeting	SY-5609	ABE																																																														DMSO																																																																																											-1.9473696629004171	-0.9954916073644108	-0.5652906080131076									-0.9954916073644108	1.452595407183825									-1.1693839594259785	1.452595407183825									0.2356254111853343	0.8912410389395842	4999.0																																																							-1.891559160864312	-1.5598775164775769	-0.517436412039569	-1.5485818329943724	-2.7169361557389418	-1.6337996540431643	-1.5598775164775769	-1.6337996540431643	-1.322957696460486	-1.966439214258826	0.4264206257090601	0.4948244139982719
gRNA_CDK7_targ_213	targeting	SY-5609	ABE																																																														DMSO																																																																																											-1.878144948069868	0.8910404251618987	0.2082622907674324									0.2082622907674324	2.427769931332449									-0.259614077380179	2.427769931332449									0.6418620433434511	0.6410411590419904	1161.0																																																							-0.0551039643711487	0.6039315450019166	2.086698334174882	1.3784543216877738	-0.1577812812761293	1.462525278913583	0.6039315450019166	1.3784543216877738	0.87850863826855	0.8943994397750759	0.6601246771075645	0.2159406599986186
gRNA_CDK7_targ_214	targeting	SY-5609	ABE																																																														DMSO																																																																																											-0.9799934934563242	1.1184799199853424	0.7103189934007372									0.7103189934007372	3.779368943236882									0.2829351399765851	3.779368943236882									0.8039680916994509	0.3448076245007079	540.0																																																							-0.2500255019340384	0.4692829496288961	1.6137697511248348	-0.0929492497617832	-0.0329286934282984	-0.1939161662003262	0.4692829496288961	-0.0929492497617832	0.6110090662732309	-0.1065980364634693	0.939781894275966	0.9999265458158004
gRNA_CDK7_targ_215	targeting	SY-5609	ABE																																																														DMSO																																																																																											-0.2231960410694246	0.5922522593824139	1.3308203181298954									0.5922522593824139	1.7470039378392308									0.5666255121476281	1.7470039378392308									0.746675828675775	0.8912410389395842	2016.0																																																							0.7151331114857628	0.9637437593584718	-0.6683098562377296	-0.5731551579963581	-0.1170722005284461	1.1977203893571022	0.7151331114857628	-0.1170722005284461	0.3368556715355016	0.169164343610766	0.9852292515257904	0.6612883748913045
gRNA_CDK7_targ_216	targeting	SY-5609	ABE																																																														DMSO																																																																																											-1.3833241966820216	-0.2388143066179488	0.9869721570892074									-0.2388143066179488	2.8310163332674945									-0.2117221154035876	2.8310163332674945									0.6285354715790551	0.6410411590419904	1371.0																																																							-1.7397333840007974	-1.3200123630001817	2.853416326237124	-0.7002262836551505	-3.1224791692431277	0.0347611338633341	-1.3200123630001817	-0.7002262836551505	-0.0687764735879515	-1.2626481063449813	0.6405543568766702	0.7533404632288878
gRNA_CDK7_targ_217	targeting	SY-5609	ABE																																																														DMSO																																																																																											-0.7674570022568706	-0.993242510986922	1.974110974688468									-0.7674570022568706	1.8469175629971224									0.0711371538148918	1.8469175629971224									0.5835561924258628	0.8912410389395842	2312.0																																																							-1.7456988405403149	-0.974125694799366	-0.7452110138856465	-0.6254986187024836	-0.8065576845904827	-1.1058647196039355	-0.974125694799366	-0.8065576845904827	-1.1550118497417758	-0.8459736742989673	0.5081670865492968	0.9529538072393678
gRNA_CDK7_targ_218	targeting	SY-5609	ABE																																																														DMSO																																																																																											-0.9872595002355824	-0.795193136345137	-0.1589455513567935									-0.795193136345137	2.5184570664625774									-0.6471327293125043	2.5184570664625774									0.4655157950178177	0.6410411590419904	1376.0																																																							-0.7347568309064718	-0.95294976495287	1.601479064841789	-1.1795540658037111	-3.2416479133742686	-0.9884138019934486	-0.7347568309064718	-1.1795540658037111	-0.0287425103391842	-1.803205260390476	0.8313358411107384	0.6464746924014833
gRNA_CDK7_targ_219	targeting	SY-5609	ABE																																																														DMSO																																																																																											1.2264483331649896	0.690318879731581	1.1883482062178408									1.1883482062178408	2.0794556234106443									1.035038473038137	2.0794556234106443									0.2761154769008467	0.7965234518676738	1324.0																																																							-0.6161389637263589	0.7298143603692282	0.5281112292757911	-0.3216361345362128	0.0252529013517804	0.1239853938620029	0.5281112292757911	0.0252529013517804	0.2139288753062201	-0.0574659464408098	0.9792083884120908	0.991741324812452
gRNA_CDK7_targ_220	targeting	SY-5609	ABE																																																														DMSO																																																																																											0.040256808349973	-1.0013612135967769	-1.9529851663866795									-1.0013612135967769	2.48927112684651									-0.9713631905444944	2.48927112684651									0.3311299673656764	0.6410411590419904	722.0																																																							-1.4337675209142893	1.0257789329115106	2.9190044356092626	-1.1382422757300834	-2.2482327627864427	0.5959220686593233	1.0257789329115106	-1.1382422757300834	0.8370052825354947	-0.9301843232857342	0.4014591934023448	0.7766960670599955
gRNA_CDK7_targ_221	targeting	SY-5609	ABE																																																														DMSO																																																																																											-0.1629681003893999	0.434278122266842	0.5449731351581368									0.434278122266842	0.2538844258736852									0.2720943856785263	0.2538844258736852									0.9999999116323888	0.6678902203237618	5860.0																																																							0.7231707315927054	0.5831497820024922	-0.4840234533046432	-0.1160589593459806	-0.2167566454889445	0.2421813590087177	0.5831497820024922	-0.1160589593459806	0.2740990200968514	-0.0302114152754024	0.9943463574848588	0.969811442391041
gRNA_CDK7_targ_222	targeting	SY-5609	ABE																																																														DMSO																																																																																											-1.151133935365391	0.0145042740597445	-0.2169234703341277									-0.2169234703341277	0.5935077437496817									-0.451184377213258	0.5935077437496817									0.6001440028800802	0.8169807575665425	4728.0																																																							-1.0510811295801303	-0.2764020618307795	-2.0698506966430923	-0.5838596760365286	-0.998276299866865	-3.631730481978669	-1.0510811295801303	-0.998276299866865	-1.132444629351334	-1.7379554859606874	0.4604511098744295	0.6665198963969309
gRNA_CDK7_targ_223	targeting	SY-5609	ABE																																																														DMSO																																																																																											1.805072974196348	-0.2928524902360544	1.5496137430303285									1.5496137430303285	3.969815072069464									1.020611408996874	3.969815072069464									0.1660111644076709	0.2515029395936811	214.0																																																							-0.9233307794246308	0.4696270647422092	5.590784698320115	0.3554682093808602	0.4450745785369382	1.169717343362916	0.4696270647422092	0.4450745785369382	1.712360327879231	0.6567533770935715	0.1260265210062786	0.4064136683760207
gRNA_CDK7_targ_224	targeting	SY-5609	ABE																																																														DMSO																																																																																											-3.1439094675631702	-2.3627108599346824	3.144602477127905									-2.3627108599346824	2.61993292139164									-0.787339283456649	2.61993292139164									0.1007054725023301	0.6410411590419904	849.0																																																							-0.201133679328473	-1.6860602163917529	1.161453660175027	1.2286716926679218	-0.7556743212373093	1.807298247609633	-0.201133679328473	1.2286716926679218	-0.2419134118483996	0.7600985396800818	0.807734616348721	0.2292082265836635
gRNA_CDK7_targ_225	targeting	SY-5609	ABE																																																														DMSO																																																																																											-1.5123051701282155	-0.4993180401031894	-1.384421157846213									-1.384421157846213	5.190291075661489									-1.132014789359206	5.190291075661489									0.2180682283921985	0.2515029395936811	72.0																																																							3.5123064110554925	0.3780762191882056	2.406497247871412	0.571623552587415	-1.2064804127286868	5.343447023383749	2.406497247871412	0.571623552587415	2.098959959371703	1.569530054414159	0.0802616635543422	0.2733993471092064
gRNA_CDK7_targ_226	targeting	SY-5609	ABE																																																														DMSO																																																																																											1.343661934133345	1.5864596041980863	-2.749305348905963									1.343661934133345	3.4868542419656148									0.0602720631418229	3.4868542419656148									0.3352538672488063	0.5723251204291335	540.0																																																							2.6195278794182864	-1.390360825645187	2.668212851908708	0.9779710986058516	-1.054550391755548	2.25255172409574	2.6195278794182864	0.9779710986058516	1.2991266352272692	0.725324143648681	0.1887275594388252	0.2292082265836635
gRNA_CDK7_targ_227	targeting	SY-5609	ABE																																																														DMSO																																																																																											-0.4071516405448928	-0.3733662244939926	-1.0466999466919262									-0.4071516405448928	0.891823723453597									-0.6090726039102705	0.891823723453597									0.5018243654724229	0.8805624945461391	8172.0																																																							-1.881057186005912	-1.82221588686161	1.1944857315577329	-0.2162885694685662	-1.57047087018082	0.3270237890606907	-1.82221588686161	-0.2162885694685662	-0.836262447103263	-0.4865785501962318	0.5308730101589266	0.9999265458158004
gRNA_CDK7_targ_228	targeting	SY-5609	ABE																																																														DMSO																																																																																											0.858466688165068	0.205709698345089	-0.1343504525922679									0.205709698345089	-0.7484089369176185									0.3099419779726297	-0.7484089369176185									0.9999999116323888	0.2637314393560643	23224.0																																																							0.4621718691354851	-0.6004334814535103	0.8223495486250579	-0.1137824461897133	0.7752821726204462	-0.4039457912827652	0.4621718691354851	-0.1137824461897133	0.2280293121023442	0.0858513117159892	0.978763036077107	0.7602154536327516
gRNA_CDK7_targ_229	targeting	SY-5609	ABE																																																														DMSO																																																																																											-0.3942325830827365	-0.015411587344283	0.326515680739577									-0.015411587344283	-0.4253632953005236									-0.0277094965624808	-0.4253632953005236									0.9147892914771668	0.3724419571354013	13959.0																																																							-0.7565685043674134	0.6889631887739266	0.4470811397848823	-0.2525755236942811	0.1963405851652975	0.5765139795809869	0.4470811397848823	0.1963405851652975	0.1264919413971318	0.1734263470173344	0.9685096102327068	0.7695164947399674
gRNA_CDK7_targ_230	targeting	SY-5609	ABE																																																														DMSO																																																																																											0.3746654013090099	-0.0949751841269266	0.5617498222370995									0.3746654013090099	-0.0504613613024641									0.2804800131397276	-0.0504613613024641									0.9999999116323888	0.4773610138986101	9931.0																																																							-0.8320442772878597	0.180765449445778	0.9049904691321722	-0.7969562437597345	-0.1581129946055996	-0.3970168540971412	0.180765449445778	-0.3970168540971412	0.0845705470966968	-0.4506953641541584	0.9525327986950124	0.9999265458158004
gRNA_CDK7_targ_231	targeting	SY-5609	ABE																																																														DMSO																																																																																											0.208042564873769	-0.3794759980011609	0.4584370390272713									0.208042564873769	0.8269002586996747									0.0956678686332931	0.8269002586996747									0.9625965845691878	0.865342037224849	4108.0																																																							0.0975552436647107	-2.2020113952313043	-1.3597423757872422	-0.1139293594701486	-0.583986005859577	-1.2066635558151255	-1.3597423757872422	-0.583986005859577	-1.1547328424512786	-0.6348596403816171	0.4497581202674933	0.9999265458158004
gRNA_CDK7_targ_232	targeting	SY-5609	ABE																																																														DMSO																																																																																											-1.3498950298250816	-0.3933042006830581	-0.7069071401975902									-0.7069071401975902	-0.2295275666335938									-0.8167021235685766	-0.2295275666335938									0.3856403385490316	0.4265992005450617	16905.0																																																							-0.0555852884867354	-1.131581854519602	0.1189184672945767	-0.8143633046804404	-1.1428261536667983	-1.6006059017714205	-0.0555852884867354	-1.1428261536667983	-0.3560828919039203	-1.1859317867062196	0.8407697369858819	0.7726868504701365
gRNA_CDK7_targ_233	targeting	SY-5609	ABE																																																														DMSO																																																																																											0.2162889325412773	-0.2585489533978128	-0.879524268920265									-0.2585489533978128	0.1439852323513929									-0.3072614299256002	0.1439852323513929									0.6857377605559012	0.581320439384633	9640.0																																																							-0.200771350842338	0.3530651937981002	1.0735870436781771	0.2770775198692199	0.0454431020439485	-0.5272249559585681	0.3530651937981002	0.0454431020439485	0.4086269622113131	-0.0682347780151331	0.9974132602667066	0.9740683774800332
gRNA_CDK7_targ_234	targeting	SY-5609	ABE																																																														DMSO																																																																																											0.347156768435366	1.1143732983116432	-0.3922319831285923									0.347156768435366	0.8110171763879187									0.3564326945394723	0.8110171763879187									0.9540482366350692	0.8603669493279388	8010.0																																																							-0.1454635809895579	1.0258896534549504	0.2054038283341825	0.6800199994395424	-0.0057251518301883	1.847010237800476	0.2054038283341825	0.6800199994395424	0.361943300266525	0.8404350284699434	0.9967622585047944	0.2733993471092064
gRNA_CDK7_targ_235	targeting	SY-5609	ABE																																																														DMSO																																																																																											0.7629183705786481	0.4664484183710877	-0.3149444762687537									0.4664484183710877	-0.218449960044777									0.3048074375603274	-0.218449960044777									0.9999999116323888	0.4408003644080036	11256.0																																																							0.0116989374303095	-0.6943936339459535	-0.1397848094848786	-0.2169417484110904	0.5654425639084185	0.4798422976399208	-0.1397848094848786	0.4798422976399208	-0.2741598353335076	0.2761143710457496	0.8760838763260416	0.697240923842744
gRNA_CDK7_targ_236	targeting	SY-5609	ABE																																																														DMSO																																																																																											-0.716767578955206	-0.3214057109706286	0.4752788582723057									-0.3214057109706286	0.4702254606399435									-0.1876314772178429	0.4702254606399435									0.7553107016398872	0.7895010815875624	6297.0																																																							-1.0174482297867162	-1.2076850724355377	-0.9502745971613622	-1.2869510379405893	-1.730004421845356	-0.8475076569962847	-1.0174482297867162	-1.2869510379405893	-1.0584692997945389	-1.2881543722607434	0.5281944413184221	0.7237100643350917
gRNA_CDK7_targ_237	targeting	SY-5609	ABE																																																														DMSO																																																																																											-0.4147764538839087	-0.3587624272547	-0.6064938446068583									-0.4147764538839087	1.4584342108938015									-0.4600109085818224	1.4584342108938015									0.6039524390200632	0.8912410389395842	4425.0																																																							-0.5736339542927101	-2.3766848413683834	0.2124818911987656	-0.7973548805364801	-1.7767153316467894	-0.7632653742804281	-0.5736339542927101	-0.7973548805364801	-0.9126123014874428	-1.112445195487899	0.5644383900865022	0.8125806059927273
gRNA_CDK7_targ_238	targeting	SY-5609	ABE																																																														DMSO																																																																																											-0.6886811636253833	-0.1680100678751132	1.7667945099576552									-0.1680100678751132	0.9756488231081734									0.3033677594857195	0.9756488231081734									0.746675828675775	0.9060643231451504	4360.0																																																							-1.4157654185570656	-0.490677318006778	2.0452592066634208	-0.4468288291086195	-0.7552427777716638	0.6045256130637935	-0.490677318006778	-0.4468288291086195	0.046272156699859	-0.1991819979388299	0.8081653428903189	0.9817915847371326
gRNA_CDK7_targ_239	targeting	SY-5609	ABE																																																														DMSO																																																																																											-0.2136551023251259	0.0842844735342673	1.0104140794014758									0.0842844735342673	0.545126480676346									0.293681150203539	0.545126480676346									0.9929849799193804	0.8169807575665425	19307.0																																																							0.3053332492705491	0.5048711533318753	-0.0733181258252683	-0.1832799746031347	-0.8765119469693256	-0.4445219714673071	0.3053332492705491	-0.4445219714673071	0.2456287589257186	-0.5014379643465892	0.995944202834505	0.9999265458158004
gRNA_CDK7_targ_240	targeting	SY-5609	ABE																																																														DMSO																																																																																											-0.4198185961644318	-0.8950491890168283	0.3457666767031776									-0.4198185961644318	0.4377779122185405									-0.3230337028260274	0.4377779122185405									0.6654224235951114	0.7895010815875624	10708.0																																																							-1.426264672184093	-1.577565868665143	0.4236334865298444	-1.957391618897233	-1.1847161719265202	-0.5993799077347838	-1.426264672184093	-1.1847161719265202	-0.8600656847731306	-1.247162566186179	0.6087207231877584	0.7449871524076159
gRNA_CDK7_targ_241	targeting	SY-5609	ABE																																																														DMSO																																																																																											0.1456073636898822	-0.3212351588027092	-2.3257261822512856									-0.3212351588027092	-0.3203931145128547									-0.8337846591213709	-0.3203931145128547									0.4162276509403006	0.3724419571354013	10233.0																																																							-0.7159369798844254	-0.4769898923504269	0.2960974359172147	-0.9237749231361676	-0.6207770181630778	-0.147521004780839	-0.4769898923504269	-0.6207770181630778	-0.2989431454392125	-0.5640243153600282	0.8603762210096461	0.9999265458158004
gRNA_CDK7_targ_242	targeting	SY-5609	ABE																																																														DMSO																																																																																											-1.8003697362637854	-1.533287509319128	-0.3515047376597104									-1.533287509319128	2.6152786734016376									-1.2283873277475414	2.6152786734016376									0.1939330875906877	0.6410411590419904	1578.0																																																							-0.5030635665721861	-1.3028447624029706	2.352478089033246	-1.8589407276618124	-2.93925331121629	2.267086750800754	-0.5030635665721861	-1.8589407276618124	0.1821899200193633	-0.8437024293591161	0.8128398097468231	0.5934734816577008
gRNA_CDK7_targ_243	targeting	SY-5609	ABE																																																														DMSO																																																																																											-0.3637114447084857	0.8742534314027194	3.395917853780573									0.8742534314027194	3.601284563984947									1.302153280158269	3.601284563984947									0.0390697170708693	0.3448076245007079	493.0																																																							-0.412538706631048	-0.7002668606084241	3.527941329317471	0.4412208866838329	-0.5125507435066468	1.869522109996784	-0.412538706631048	0.4412208866838329	0.8050452540259996	0.5993974177246567	0.7366194397650353	0.403346054251573
gRNA_CDK7_targ_244	targeting	SY-5609	ABE																																																														DMSO																																																																																											-3.1656545906034665	-1.8187719264250064	0.4233055337928352									-1.8187719264250064	0.8806694677041595									-1.520373661078546	0.8806694677041595									0.1265260278195384	0.8805624945461391	2693.0																																																							-1.4422227835498247	-1.170769994975044	1.586325899126798	-1.1062006698654705	-1.6599507012242838	-0.4675064799219643	-1.170769994975044	-1.1062006698654705	-0.3422222931326902	-1.0778859503372396	0.6939786301819355	0.8199118314501548
gRNA_CDK7_targ_245	targeting	SY-5609	ABE																																																														DMSO																																																																																											-0.3135748211830006	-0.2831561642946236	0.1372554380870076									-0.2831561642946236	0.0090221326941781									-0.1531585157968722	0.0090221326941781									0.8105680183574563	0.4973258039002966	7559.0																																																							0.3605177243449649	-0.1844483615788044	1.6230927797841503	-0.6767319536700955	0.1881876619116242	0.5177748866386934	0.3605177243449649	0.1881876619116242	0.599720714183437	0.0097435316267407	0.9410003751121482	0.8798302510284852
gRNA_CDK7_targ_246	targeting	SY-5609	ABE																																																														DMSO																																																																																											-0.536667275981741	0.0291380977914168	-1.284656653446386									-0.536667275981741	0.6502536400866556									-0.5973952772122367	0.6502536400866556									0.5018243654724229	0.8231532276955662	4302.0																																																							-1.3563741857514549	-0.0024359460599066	0.2803222187862356	-0.1656751951667126	-0.8235914251176225	0.0811050370234156	-0.0024359460599066	-0.1656751951667126	-0.3594959710083753	-0.3027205277536398	0.8255615918040863	0.9999265458158004
gRNA_CDK7_targ_247	targeting	SY-5609	ABE																																																														DMSO																																																																																											-0.4908132715189892	-0.0387291716568812	-0.0248905247187289									-0.0387291716568812	-0.4294745254593555									-0.1848109892981998	-0.4294745254593555									0.819661929730242	0.3724419571354013	11426.0																																																							-0.502429056585113	-0.0200396334299857	-2.518904735845486	-1.0790952365572346	-0.4736520490452734	-1.0213560812795532	-0.502429056585113	-1.0213560812795532	-1.0137911419535282	-0.8580344556273537	0.5281944413184221	0.9529538072393678
gRNA_CDK7_targ_248	targeting	SY-5609	ABE																																																														DMSO																																																																																											-1.477480398804754	-1.3848451543696227	-1.8583451307124037									-1.477480398804754	1.6635892130296357									-1.573556894628927	1.6635892130296357									0.0816842273978419	0.8912410389395842	2277.0																																																							-1.4518566418014576	-1.06592077489758	-0.186354422141764	-1.395748813779898	-1.7350345265282756	0.9243769661592678	-1.06592077489758	-1.395748813779898	-0.9013772796136004	-0.7354687913829686	0.6112119816799559	0.839633211995249
gRNA_CDK7_targ_249	targeting	SY-5609	ABE																																																														DMSO																																																																																											-0.1372022474569392	-0.9014389692699876	0.8155353322355428									-0.1372022474569392	1.4872526679632598									-0.0743686281637946	1.4872526679632598									0.7656741748129019	0.8912410389395842	4010.0																																																							-0.5585324717874115	-0.1814573259724493	-1.4710244636427936	2.4846406442497746	-2.366495616248127	-1.5935397871993866	-0.5585324717874115	-1.5935397871993866	-0.7370047538008849	-0.491798253065913	0.6905915288612899	0.5836224037863558
gRNA_CDK7_targ_250	targeting	SY-5609	ABE																																																														DMSO																																																																																											-0.0538665748648705	-1.5171760535729553	-0.6612966679751002									-0.6612966679751002	3.218860506945514									-0.7441130988043086	3.218860506945514									0.4133526304129203	0.5723251204291335	474.0																																																							0.3384880868122128	-0.5218955756854915	-0.5712569691298682	-0.2973808478065878	-0.4049522127743096	0.7101637758945806	-0.5218955756854915	-0.2973808478065878	-0.2515548193343823	0.0026102384378943	0.8759963729011558	0.8313980677008846
gRNA_CDK7_targ_251	targeting	SY-5609	ABE																																																														DMSO																																																																																											0.4746323963000632	-0.2305568334165499	-1.5722041808927618									-0.2305568334165499	0.8953728293236399									-0.4427095393364161	0.8953728293236399									0.5481772699436286	0.8805624945461391	2418.0																																																							-0.5843230476757337	-1.6974542360402431	0.0536602194111884	-1.572216003991076	-2.3044750795367506	-0.135402493073916	-0.5843230476757337	-1.572216003991076	-0.7427056881015961	-1.3373645255339142	0.6928547235875598	0.6800386384300497
gRNA_CDK7_targ_252	targeting	SY-5609	ABE																																																														DMSO																																																																																											0.2061449309053534	-0.1519555756600021	1.722194760942925									0.2061449309053534	1.6580541837168574									0.5921280387294253	1.6580541837168574									0.6401668058526345	0.8912410389395842	3759.0																																																							-0.2997139422235079	0.4360496182437016	1.9376097122035163	-0.3201951279860349	0.8126703301133285	0.2232752005266194	0.4360496182437016	0.2232752005266194	0.6913151294079034	0.2385834675513043	0.850392757461802	0.6860443414367406
gRNA_CDK7_targ_253	targeting	SY-5609	ABE																																																														DMSO																																																																																											0.7872797590413052	0.1838974066265555	1.654082292510964									0.7872797590413052	2.276379385677304									0.8750864860596081	2.276379385677304									0.3163734960218138	0.6410411590419904	2605.0																																																							0.4591222253595639	0.961513485419977	0.9739649960960504	-0.1395476344802129	-0.915781973409242	0.4254604992674135	0.961513485419977	-0.1395476344802129	0.7982002356251972	-0.2099563695406805	0.833182794728421	0.9979952743188788
gRNA_CDK7_targ_254	targeting	SY-5609	ABE																																																														DMSO																																																																																											-1.104373331988356	-0.0947173683185333	0.1375542103522147									-0.0947173683185333	-0.1887009038663554									-0.3538454966515582	-0.1887009038663554									0.6821941601481923	0.4546934115770632	9166.0																																																							-1.1272514926217807	0.0823721122948499	0.4234445210856602	-0.7265317614501655	-0.6842296611838827	0.0923065150125638	0.0823721122948499	-0.6842296611838827	-0.2071449530804235	-0.4394849692071614	0.8759963729011558	0.9999265458158004
gRNA_CDK7_targ_255	targeting	SY-5609	ABE																																																														DMSO																																																																																											0.3536384380199012	-0.1016272590233342	-0.8895592693004594									-0.1016272590233342	1.1423867106113912									-0.2125160301012974	1.1423867106113912									0.7552954466424537	0.9587186976666572	3927.0																																																							0.9570142122871784	-0.3067703710130699	-1.6441032080432296	-0.7730172146866441	-0.834434286889199	0.0438435266755201	-0.3067703710130699	-0.7730172146866441	-0.331286455589707	-0.5212026583001076	0.8055675549795428	0.9999265458158004
gRNA_CDK7_targ_256	targeting	SY-5609	ABE																																																														DMSO																																																																																											-1.0181442119424824	-0.5829062108738613	0.2356798577590254									-0.5829062108738613	1.10182916741601									-0.4551235216857727	1.10182916741601									0.5816517602304645	0.9587186976666572	4014.0																																																							-0.2153858580274092	-0.6473170167366863	0.528134040629156	-0.3114098858638029	-1.927165675925277	-0.5071279997167124	-0.2153858580274092	-0.5071279997167124	-0.1115229447116464	-0.9152345205019308	0.909533465038448	0.8883609032865155
gRNA_CDK7_targ_257	targeting	SY-5609	ABE																																																														DMSO																																																																																											0.1906847437862748	0.2251372902583925	1.7077713262072909									0.2251372902583925	3.0014539076955407									0.7078644534173194	3.0014539076955407									0.5128085724367297	0.5723251204291335	572.0																																																							-1.509043125098665	-0.6595564052960755	-3.4018941176851767	-1.1327645275167253	-3.0974363841550927	-0.1477919753300965	-1.509043125098665	-1.1327645275167253	-1.8568312160266391	-1.4593309623339714	0.1405582620080665	0.6892270874851495
gRNA_CDK7_targ_258	targeting	SY-5609	ABE																																																														DMSO																																																																																											-0.9805617523370946	-0.4939278895357595	1.2554061569706658									-0.4939278895357595	2.339558624453272									-0.0730278283007294	2.339558624453272									0.669639926760275	0.6410411590419904	2862.0																																																							-0.0974571472231533	0.09390608066082	0.8675345923054107	-0.1122655208204104	-0.5269120266284828	0.1433781044854118	0.09390608066082	-0.1122655208204104	0.2879945085810258	-0.1652664809878271	0.996621470506634	0.9999265458158004
gRNA_CDK7_targ_259	targeting	SY-5609	ABE																																																														DMSO																																																																																											-0.1656859688884287	0.1769966979732502	-0.1243593801093915									-0.1243593801093915	0.6695437561412403									-0.0376828836748566	0.6695437561412403									0.9239345131392838	0.8249926050510384	6327.0																																																							-0.3847930607064291	0.2652660995302471	0.6669093750483317	0.3738400168449343	-0.7585737856184122	-0.2502807345152691	0.2652660995302471	-0.2502807345152691	0.1824608046240499	-0.211671501096249	0.9852292515257904	0.9999265458158004
gRNA_CDK7_targ_260	targeting	SY-5609	ABE																																																														DMSO																																																																																											0.1198487496483839	0.67103252176741	0.9716057325235792									0.67103252176741	0.7327275200943469									0.587495667979791	0.7327275200943469									0.746675828675775	0.8546409073567194	5725.0																																																							-0.1893180122568609	-0.306785770030815	-0.6932910772229617	-0.5085119565905244	0.0533562419587976	-0.7574424596954986	-0.306785770030815	-0.5085119565905244	-0.3964649531702125	-0.4041993914424084	0.8355211044860182	0.9999265458158004
gRNA_CDK7_targ_261	targeting	SY-5609	ABE																																																														DMSO																																																																																											-1.989640206250697	-0.6251196672822358	1.505079759650009									-0.6251196672822358	2.741964912876822									-0.369893371294308	2.741964912876822									0.4855991652076168	0.6410411590419904	1181.0																																																							-1.9473046517049095	0.0433554606515004	1.838399317618836	0.5301515793544541	-1.4651761367742022	-0.354509213117986	0.0433554606515004	-0.354509213117986	-0.0218499578115243	-0.4298445901792447	0.8055675549795428	0.9999265458158004
gRNA_CDK7_targ_262	targeting	SY-5609	ABE																																																														DMSO																																																																																											-0.9657081635562854	-0.3902644721797603	0.790326803659669									-0.3902644721797603	1.1525055783534748									-0.1885486106921255	1.1525055783534748									0.6924361038326518	0.9695341038583368	2556.0																																																							-0.0394179620293511	-0.5540917105971757	7.737050788383183	-0.6784966819504183	-0.6398712481078631	1.751468738433096	-0.0394179620293511	-0.6398712481078631	2.381180371918885	0.1443669361249382	0.157704860851042	0.5992458352083189
gRNA_CDK7_targ_263	targeting	SY-5609	ABE																																																														DMSO																																																																																											-0.7538500953990505	-0.7182178738559272	-0.3550813785551729									-0.7182178738559272	1.439578038262774									-0.6090497826033835	1.439578038262774									0.5018243654724229	0.8912410389395842	4005.0																																																							-1.5818519810772147	-1.921943494408224	0.0980104247700004	-0.7682694540423539	-2.2120436441637974	-2.133743850613889	-1.5818519810772147	-2.133743850613889	-1.1352616835718126	-1.7046856496066802	0.5017393963236282	0.5631024012205564
gRNA_CDK7_targ_264	targeting	SY-5609	ABE																																																														DMSO																																																																																											-0.0154871447672906	-0.4164207620712518	0.9818695175083404									-0.0154871447672906	0.5601862210891265									0.1833205368899326	0.5601862210891265									0.9393814476854786	0.8169807575665425	5743.0																																																							-0.3477864554318575	-1.961273124042873	1.3787281167852203	-0.2843430879461358	-0.3151951780088987	0.2654174493160804	-0.3477864554318575	-0.2843430879461358	-0.3101104875631699	-0.111373605546318	0.7327088365767659	0.9999265458158004
gRNA_CDK7_targ_265	targeting	SY-5609	ABE																																																														DMSO																																																																																											-2.378075367700608	-2.5508381767831003	2.904524539011529									-2.378075367700608	3.096556273478067									-0.6747963351573931	3.096556273478067									0.1186561545243266	0.5723251204291335	366.0																																																							-2.2329552891737423	2.9810805801478946	4.691690305015358	1.699517683911418	0.6542308375910166	2.551104408850995	2.9810805801478946	1.699517683911418	1.8132718653298368	1.6349509767844763	0.0158705290408442	0.0878521639693161
gRNA_CDK7_targ_266	targeting	SY-5609	ABE																																																														DMSO																																																																																											2.99210932296845	0.1338918315550206	1.2255432267704176									1.2255432267704176	5.37237242596429									1.4505147937646292	5.37237242596429									0.0226134097444096	0.0073776406143169	81.0																																																							0.5341641945286407	-0.0630489302897726	2.285733180142353	1.3258512088381806	-0.3790152781920493	3.1878560701833134	0.5341641945286407	1.3258512088381806	0.9189494814604072	1.378230666943148	0.6554348825304004	0.130540670252552
gRNA_CDK7_targ_267	targeting	SY-5609	ABE																																																														DMSO																																																																																											-1.667693840966172	0.5563179878679797	-1.376659667858798									-1.376659667858798	4.192711861047117									-0.8293451736523302	4.192711861047117									0.3311299673656764	0.2515029395936811	57.0																																																							1.9731613470665088	-0.7699389331532396	0.6558907203295035	0.8437875432812849	0.7154105770733626	4.610722854496776	0.6558907203295035	0.8437875432812849	0.6197043780809242	2.0566403249504743	0.8021323469729671	0.1001857399324806
gRNA_CDK7_targ_268	targeting	SY-5609	ABE																																																														DMSO																																																																																											-1.7349508808486709	-0.7334345160213096	-0.1607188477595371									-0.7334345160213096	3.7682023112378857									-0.8763680815431724	3.7682023112378857									0.3658656736770108	0.3448076245007079	296.0																																																							-1.1700844042370624	-2.255607509454947	4.798672279592911	0.0027111853192171	-0.5041768603863261	2.2795299408064733	-1.1700844042370624	0.0027111853192171	0.4576601219669672	0.5926880885797882	0.1947898564533633	0.403346054251573
gRNA_CDK7_targ_269	targeting	SY-5609	ABE																																																														DMSO																																																																																											1.0853140822005451	2.0906968679754705	1.6910500503617036									1.6910500503617036	5.276107066957563									1.6223536668459069	5.276107066957563									0.0133474940805581	0.0073776406143169	109.0																																																							2.09738976012595	0.5607030759519189	3.065559422157716	5.201134991686128	2.945285854058542	3.5986170132705206	2.09738976012595	3.5986170132705206	1.9078840860785284	3.9150126196717294	0.0802616635543422	0.0047316631883731
gRNA_CDK7_targ_270	targeting	SY-5609	ABE																																																														DMSO																																																																																											-3.796257556797072	0.269194103323872	-3.2217513732524408									-3.2217513732524408	2.1080172343528947									-2.24960494224188	2.1080172343528947									0.0008601660924773	0.7965234518676738	1006.0																																																							-0.366610446118643	-1.5486612105221167	0.9318269102465084	-0.3328481285896509	-1.2955013216589546	1.8963539518315844	-0.366610446118643	-0.3328481285896509	-0.3278149154647504	0.0893348338609929	0.8055675549795428	0.5247689484675658
gRNA_CDK7_targ_271	targeting	SY-5609	ABE																																																														DMSO																																																																																											0.7257883219407028	-0.0759452936062957	0.4277218282418376									0.4277218282418376	-0.1451253420471056									0.3591882855254149	-0.1451253420471056									0.9999999116323888	0.4628346366987117	3062.0																																																							0.2344204867997195	-2.725216882727716	0.4646943550360111	-0.5804548610119449	-0.2589617834982183	0.8925878984094332	0.2344204867997195	-0.2589617834982183	-0.675367346963995	0.0177237512997566	0.6241650794994575	0.774041548971976
gRNA_CDK7_targ_272	targeting	SY-5609	ABE																																																														DMSO																																																																																											-1.435893125650559	0.0714055445136272	0.720402968200862									0.0714055445136272	3.45940244774687									-0.2146948709786899	3.45940244774687									0.6644212947646855	0.5723251204291335	261.0																																																							-0.2491424162717321	-0.1030972935755139	3.3451110923685965	0.1179907649722402	-0.5702564023963315	-3.4159521637394827	-0.1030972935755139	-0.5702564023963315	0.9976237941737836	-1.2894059337211914	0.6211450572408012	0.7538101636544675
gRNA_CDK7_targ_273	targeting	SY-5609	ABE																																																														DMSO																																																																																											-1.0633085009324452	-0.6380401023837847	1.1709297058116783									-0.6380401023837847	2.013727806187358									-0.1768062991681838	2.013727806187358									0.6196279872023782	0.8446702499561367	2986.0																																																							-0.8073210516424203	-0.3614383150348029	2.0214510821899663	1.1662945953358992	-1.3108292774977353	0.9329799966819076	-0.3614383150348029	0.9329799966819076	0.284230571837581	0.2628151048400238	0.9070591088054378	0.4459009352198813
gRNA_CDK7_targ_274	targeting	SY-5609	ABE																																																														DMSO																																																																																											-1.0526592415237896	-0.3221092041910003	-0.7588690286709252									-0.7588690286709252	1.737837124198247									-0.711212491461905	1.737837124198247									0.435597449291753	0.8912410389395842	2736.0																																																							-0.8505746259075098	-1.4234741047712869	1.4261004513374345	-1.2125135570652523	-2.3173724740236787	0.1195506535183484	-0.8505746259075098	-1.2125135570652523	-0.2826494264471207	-1.1367784591901942	0.7410135865855657	0.7237100643350917
gRNA_CDK7_targ_275	targeting	SY-5609	ABE																																																														DMSO																																																																																											0.762826213599092	-1.1085513031791694	0.2078958768083793									0.2078958768083793	3.3005699522966103									-0.0459430709238993	3.3005699522966103									0.8004181889077788	0.5723251204291335	510.0																																																							-2.1151495456952296	0.2488896311966852	5.257483077561723	1.3514526401474125	-2.047021321344044	3.019605803193338	0.2488896311966852	1.3514526401474125	1.1304077210210597	0.7746790406655687	0.157704860851042	0.1566669833787126
gRNA_CDK7_targ_276	targeting	SY-5609	ABE																																																														DMSO																																																																																											-2.0545112297802617	-0.9311701921333684	1.0577541453170556									-0.9311701921333684	2.122756273891231									-0.6426424255321915	2.122756273891231									0.3996964935967481	0.7836144791987315	3108.0																																																							-1.4215986339880795	-1.1390945981332254	3.020090167436279	-0.6161939410882226	-3.5321128165923388	0.5827983501308156	-1.1390945981332254	-0.6161939410882226	0.1531323117716579	-1.188502802516582	0.7088666968287813	0.761333732279185
gRNA_CDK7_targ_277	targeting	SY-5609	ABE																																																														DMSO																																																																																											-0.4293062978996682	-0.5235564633213388	0.6010731891902249									-0.4293062978996682	2.769836407490464									-0.1172631906769273	2.769836407490464									0.7883758688875161	0.6410411590419904	1254.0																																																							-0.323159970606563	-0.5607464128910181	1.8967495658669788	0.4629814782298843	-2.3931367028142327	1.242840990904974	-0.323159970606563	0.4629814782298843	0.3376143941231326	-0.2291047445597915	0.9446269160745528	0.5836224037863558
gRNA_CDK7_targ_278	targeting	SY-5609	ABE																																																														DMSO																																																																																											-1.241898409189281	-3.617522725464395	2.427895165455923									-1.241898409189281	2.890358886069223									-0.810508656399251	2.890358886069223									0.0403240527197043	0.5723251204291335	524.0																																																							-2.377697743115369	0.0551228707210692	0.4109129738468387	-0.8359293971282159	-2.4672747040258227	-3.939349264209448	0.0551228707210692	-2.4672747040258227	-0.6372206328491538	-2.414184455121162	0.6821438477588564	0.3942985773563374
gRNA_CDK7_targ_279	targeting	SY-5609	ABE																																																														DMSO																																																																																											-0.4157175655552872	-0.3877008271410709	-4.967260911837774									-0.4157175655552872	0.4373321224117846									-1.923559768178044	0.4373321224117846									0.0411593732426198	0.7895010815875624	5669.0																																																							-0.8125209253031602	-3.629814233010285	-3.466243329693036	-1.2130683524590986	-2.3893423539456893	-0.8501391549032676	-3.466243329693036	-1.2130683524590986	-2.636192829335494	-1.4841832871026852	0.0197271087642681	0.6665198963969309
gRNA_CDK7_targ_280	targeting	SY-5609	ABE																																																														DMSO																																																																																											0.4556602145470979	1.4437886773275508	2.92970195635511									1.4437886773275508	4.041823727913256									1.6097169494099195	4.041823727913256									0.011355725371949	0.2515029395936811	170.0																																																							-1.4318115475622422	0.1702773567089628	3.696751717660957	0.1293329112646988	-2.618454420803102	2.12699024303178	0.1702773567089628	0.1293329112646988	0.8117391756025594	-0.1207104221688744	0.157704860851042	0.4391667386774259
gRNA_CDK7_targ_281	targeting	SY-5609	ABE																																																														DMSO																																																																																											-1.6850106743393147	-2.1432020790198067	-0.3470326058869101									-1.6850106743393147	3.00098487926798									-1.3917484530820106	3.00098487926798									0.1884691118640635	0.5723251204291335	500.0																																																							-2.644383470698666	-1.0704718007983407	4.301211406297232	0.4061837805074924	-2.4937159959009967	2.1513502421235486	-1.0704718007983407	0.4061837805074924	0.1954520449334082	0.0212726755766814	0.1947898564533633	0.3910321579418419
gRNA_CDK7_targ_282	targeting	SY-5609	ABE																																																														DMSO																																																																																											-0.1780337511351253	0.0026010168559692	-0.1425987463988492									-0.1425987463988492	2.1841092245054465									-0.1060104935593351	2.1841092245054465									0.8814330986842775	0.7081654603036116	1127.0																																																							0.5295928003699492	2.8475373451685138	5.598082384175448	3.639314695235482	4.436557386597444	5.033918831704182	2.8475373451685138	4.436557386597444	2.991737509904637	4.369930304512369	0.008241360518136	0.0047316631883731
gRNA_CDK7_targ_283	targeting	SY-5609	ABE																																																														DMSO																																																																																											-1.008288883855711	-0.2689778473971859	0.4924877199126278									-0.2689778473971859	1.2044759169953914									-0.2615930037800897	1.2044759169953914									0.6753197637635834	0.9887384852497036	2157.0																																																							0.0087235741798762	-1.4161292400273504	2.651871102202344	-1.3699017518211205	-1.835542904211251	-0.329961433823764	0.0087235741798762	-1.3699017518211205	0.4148218121182896	-1.178468696618712	0.8572488500679839	0.7538101636544675
gRNA_CDK7_targ_284	targeting	SY-5609	ABE																																																														DMSO																																																																																											-1.5792325785410954	-0.5188182541998057	-3.4390959393217253									-1.5792325785410954	-0.194027760024368									-1.845715590687542	-0.194027760024368									0.0120481146349736	0.4546934115770632	4685.0																																																							-1.569529046508897	-0.796018266374068	-2.602433690057574	-1.5878608285526403	-0.2766580861157687	-6.258543103751074	-1.569529046508897	-1.5878608285526403	-1.6559936676468467	-2.707687339473161	0.2738421651417973	0.1542723599708469
gRNA_CDK7_targ_285	targeting	SY-5609	ABE																																																														DMSO																																																																																											-0.9184875835447008	-1.2658676714299268	0.3887515096512839									-0.9184875835447008	1.4086102010060533									-0.598534581774448	1.4086102010060533									0.4624902288362535	0.8967551520709998	4989.0																																																							-1.352909967346458	-0.6139512193973318	1.6318502828466286	-0.0789509875723466	-2.49131196140083	-0.8591750117104864	-0.6139512193973318	-0.8591750117104864	-0.1116703012990537	-1.1431459868945544	0.8055675549795428	0.7449871524076159
gRNA_CDK7_targ_286	targeting	SY-5609	ABE																																																														DMSO																																																																																											-1.4844063134173864	-0.4347896467995542	0.8806388630515587									-0.4347896467995542	0.0918209031967198									-0.3461856990551273	0.0918209031967198									0.5275454181605641	0.4973258039002966	3132.0																																																							-1.4770480247267026	-2.306226867783836	-1.339863299056629	-0.2585023305777724	-1.130529125660569	0.0062359540218103	-1.4770480247267026	-0.2585023305777724	-1.7077127305223894	-0.460931834072177	0.2538954197901925	0.9999265458158004
gRNA_CDK7_targ_287	targeting	SY-5609	ABE																																																														DMSO																																																																																											-1.9963721106515275	-0.4926329256793911	0.1715721656348906									-0.4926329256793911	1.072568985793309									-0.7724776235653427	1.072568985793309									0.4458753412344434	0.9510264505344626	1403.0																																																							-1.9555848201294812	-2.440539004357652	-0.2719828688809748	-1.4771024182267092	-2.2668320658720686	-2.093921791746284	-1.9555848201294812	-2.093921791746284	-1.556035564456036	-1.9459520919483535	0.3079278760006244	0.4587127488910602
gRNA_CDK7_targ_288	targeting	SY-5609	ABE																																																														DMSO																																																																																											-1.6412634193839857	-1.6333336048403393	0.4287877254556714									-1.6333336048403393	2.697485733980772									-0.9486030995895512	2.697485733980772									0.2695329705492367	0.6410411590419904	541.0																																																							0.0832730518298535	0.6524818644719502	-2.4966212251911104	-0.1551408608252905	-2.7931888564951617	-3.355159272618811	0.0832730518298535	-2.7931888564951617	-0.5869554362964355	-2.101162996646421	0.673329034463188	0.5068410196588211
gRNA_CDK7_targ_289	targeting	SY-5609	ABE																																																														DMSO																																																																																											0.1747784251442584	0.7671617023363975	1.0146323151752212									0.7671617023363975	0.7939239789095337									0.6521908142186257	0.7939239789095337									0.677456096147159	0.8603669493279388	5926.0																																																							-0.1915003942843141	0.2494239876247097	0.18829322211324	3.069457205283621	1.0536824179665336	0.0014679586807656	0.18829322211324	1.0536824179665336	0.0820722718178785	1.3748691939769735	0.9758883229405644	0.1386281110794714
gRNA_CDK7_targ_290	targeting	SY-5609	ABE																																																														DMSO																																																																																											0.3940745108710449	-0.0787685943733983	-0.6311965658676331									-0.0787685943733983	-0.7449026552621161									-0.1052968831233288	-0.7449026552621161									0.84251882376171	0.2637314393560643	10658.0																																																							-0.3765139464456011	-0.6794406442968897	0.2066632140979256	-1.7936824848160284	-0.5684978614431878	0.23717789276816	-0.3765139464456011	-0.5684978614431878	-0.2830971255481884	-0.7083341511636855	0.8726459358769774	0.9385851958586614
gRNA_CDK7_targ_291	targeting	SY-5609	ABE																																																														DMSO																																																																																											-0.0818083427152561	-0.461359264500368	0.0211087797587417									-0.0818083427152561	-0.0845080083373153									-0.1740196091522941	-0.0845080083373153									0.8289864715123118	0.4719554360353439	16088.0																																																							-0.3618825679242867	0.275854011848445	0.1592419845120585	-0.8189951591524791	-0.5359826386227075	-0.9464265362195728	0.1592419845120585	-0.8189951591524791	0.0244044761454056	-0.7671347779982532	0.9706718529357544	0.9940346241673734
gRNA_CDK7_targ_292	targeting	SY-5609	ABE																																																														DMSO																																																																																											0.6041331805887903	0.2767876511678315	0.8232510459464983									0.6041331805887903	0.2413767268784004									0.5680572925677067	0.2413767268784004									0.7848352515152736	0.6368499772413649	11455.0																																																							0.8511963942269976	1.015491245770246	-1.0081746967326128	0.376282192324848	0.4325636211907194	0.2083161372716276	0.8511963942269976	0.376282192324848	0.2861709810882102	0.3390539835957316	0.9677218524980652	0.6862167261445623
gRNA_CDK7_targ_293	targeting	SY-5609	ABE																																																														DMSO																																																																																											0.0689994932801142	0.2405336001169589	0.3165088331243849									0.2405336001169589	0.4517987303751973									0.2086806421738194	0.4517987303751973									0.9999999116323888	0.7895010815875624	17773.0																																																							-0.1597419518471412	0.9340565723870752	-1.4932035897360652	0.0452858997214616	-0.2555827381745877	0.5298426899002109	-0.1597419518471412	0.0452858997214616	-0.2396296563987104	0.1065152838156949	0.8325899443782635	0.8486903265149288
gRNA_CDK7_targ_294	targeting	SY-5609	ABE																																																														DMSO																																																																																											-0.7833118562713371	0.0152258774809884	-0.6213436415114342									-0.6213436415114342	-0.0250938302705864									-0.4631432067672609	-0.0250938302705864									0.601738101318414	0.4946372684598861	6012.0																																																							0.5020621342389839	-1.1495471275441072	0.2187841726545955	-0.1968026405684991	0.338331779615738	-3.4241246157244403	0.2187841726545955	-0.1968026405684991	-0.1429002735501759	-1.0941984922257335	0.8894810584548332	0.8199118314501548
gRNA_CDK7_targ_295	targeting	SY-5609	ABE																																																														DMSO																																																																																											0.0298297063779809	-0.1255567654678764	-0.5752878770719928									-0.1255567654678764	0.0395301543635273									-0.2236716453872961	0.0395301543635273									0.7883758688875161	0.4973258039002966	8204.0																																																							-0.2782404919130736	-1.3461020334211689	-1.3614546640412046	-1.3279478464494696	-0.2588236026730136	-0.750033577703361	-1.3461020334211689	-0.750033577703361	-0.9952657297918156	-0.7789350089419481	0.5589197643287825	0.9631912817505194
gRNA_CDK7_targ_296	targeting	SY-5609	ABE																																																														DMSO																																																																																											0.1370077733569147	0.7193353717475234	-1.031412277478608									0.1370077733569147	-0.4482514723160166									-0.0583563774580565	-0.4482514723160166									0.7883758688875161	0.3699795309725225	11954.0																																																							0.6455958861070707	0.2914848899114975	-0.6394603589196701	-1.0442196424610757	-0.5289063928069608	0.2582240238376366	0.2914848899114975	-0.5289063928069608	0.0992068056996327	-0.4383006704767999	0.9677218524980652	0.9999265458158004
gRNA_CDK7_targ_297	targeting	SY-5609	ABE																																																														DMSO																																																																																											0.4975926652892611	-0.3398406521911232	1.0446790500025571									0.4975926652892611	1.2450611497012616									0.4008103543668984	1.2450611497012616									0.911063665992376	0.9865831598658318	4697.0																																																							0.3973065414269329	0.8006168666120019	-2.7678448218160634	-1.6881838354870446	-0.7874041782883874	0.4003566018073135	0.3973065414269329	-0.7874041782883874	-0.5233071379257095	-0.6917438039893727	0.6507255236233582	0.9273060328544188
gRNA_CDK7_targ_298	targeting	SY-5609	ABE																																																														DMSO																																																																																											-1.0000860819400357	0.0571027458899224	0.3694875630189812									0.0571027458899224	0.598714303662697									-0.191165257677044	0.598714303662697									0.7553107016398872	0.8169807575665425	6184.0																																																							-0.0547156358631943	-1.09756120278059	0.3060100092285833	-1.2302239901600045	-1.2149583057812106	-0.0714664407026354	-0.0547156358631943	-1.2149583057812106	-0.2820889431384004	-0.8388829122146166	0.8597450033415609	0.9273060328544188
gRNA_CDK7_targ_299	targeting	SY-5609	ABE																																																														DMSO																																																																																											-0.8419432422023677	-0.261853182119074	0.028905367513005									-0.261853182119074	2.7289395722938066									-0.3582970189361456	2.7289395722938066									0.6633080949104034	0.6410411590419904	552.0																																																							-0.8661244264451697	0.4098827794003039	-0.0570048905021936	-1.8600675540698424	-3.553237564153246	0.6702207383283814	-0.0570048905021936	-1.8600675540698424	-0.1710821791823531	-1.581028126631569	0.897928022655923	0.6373928695567953
gRNA_CDK7_targ_300	targeting	SY-5609	ABE																																																														DMSO																																																																																											-0.7743291134286523	-0.7662364746174903	-0.6154743674017937									-0.7662364746174903	2.1548928682560398									-0.7186799851493122	2.1548928682560398									0.4380771496706637	0.7081654603036116	3443.0																																																							-0.2763222132115852	-1.211714964982686	0.0875479816472789	-1.2916189376959544	-2.013933745517362	0.0336306593067987	-0.2763222132115852	-1.2916189376959544	-0.4668297321823307	-1.0906406746355055	0.8055675549795428	0.7556903446257031
gRNA_CDK7_targ_301	targeting	SY-5609	ABE																																																														DMSO																																																																																											-1.0124181082561747	0.4106398333302632	-0.280267189699749									-0.280267189699749	3.982406405213605									-0.2940151548752202	3.982406405213605									0.665443017253499	0.2515029395936811	128.0																																																							0.3111784588893119	-1.2771418724254666	1.4943748732277269	1.1683878072153853	-0.700354623815688	-2.397086509490389	0.3111784588893119	-0.700354623815688	0.1761371532305239	-0.6430177753635639	0.9026099486300044	0.8313980677008846
gRNA_CDK7_targ_302	targeting	SY-5609	ABE																																																														DMSO																																																																																											-0.4879636298573849	-0.1101429760325135	-1.265492529831558									-0.4879636298573849	1.240365354247608									-0.6211997119071522	1.240365354247608									0.4982049757431784	0.9865831598658318	2185.0																																																							-0.2688216869227591	-1.2159055879290972	0.7454528621175823	-0.9605031022054706	-1.043385788881565	-0.0359138419522686	-0.2688216869227591	-0.9605031022054706	-0.246424804244758	-0.6799342443464348	0.8470718953426967	0.9999265458158004
gRNA_CDK7_targ_303	targeting	SY-5609	ABE																																																														DMSO																																																																																											-1.4716861782907615	-0.4370379052750417	0.4054354770654059									-0.4370379052750417	2.633320171742073									-0.5010962021667992	2.633320171742073									0.5018243654724229	0.6410411590419904	463.0																																																							-1.7798637178408	-1.6299902453875106	-0.4744656742061522	-0.7924546944882299	-3.362193767998558	-0.7114056363416963	-1.6299902453875106	-0.7924546944882299	-1.294773212478154	-1.6220180329428284	0.4432557390155794	0.6864878488614579
gRNA_CDK7_targ_304	targeting	SY-5609	ABE																																																														DMSO																																																																																											-0.937220555390067	-0.981916778195575	0.5664945306552915									-0.937220555390067	0.271419406778982									-0.4508809343101168	0.271419406778982									0.5174122847498713	0.6899036373734891	6099.0																																																							-0.5750165941395016	-2.03189601715361	-0.3228888138894971	-0.5882277685847896	-3.00395578323881	-1.607204777305776	-0.5750165941395016	-1.607204777305776	-0.9766004750608696	-1.733129443043125	0.5615848823350114	0.6322429039810767
gRNA_CDK7_targ_305	targeting	SY-5609	ABE																																																														DMSO																																																																																											-3.0708784575433903	-0.7089774358996765	-2.7079779797703									-2.7079779797703	1.4709344413617815									-2.1626112910711224	1.4709344413617815									0.0212845975715156	0.8912410389395842	1426.0																																																							-2.490219967923878	-3.00479319110458	-4.285310443676159	-0.90960555405088	-0.9182087869333004	-0.3109521389959394	-3.00479319110458	-0.90960555405088	-3.2601078675682054	-0.7129221599933734	0.0051612609563168	0.9999265458158004
gRNA_CDK7_targ_306	targeting	SY-5609	ABE																																																														DMSO																																																																																											-0.6941423369622283	0.1163373036172137	0.9377691956426024									0.1163373036172137	4.107480968647845									0.1199880540991959	4.107480968647845									0.9093538946192768	0.2515029395936811	489.0																																																							-1.3673645342734813	-1.2857069180567344	1.0077629908605787	-1.409967523575164	-3.102871924206986	0.9412415182665752	-1.2857069180567344	-1.409967523575164	-0.5484361538232123	-1.1905326431718584	0.6720932894006018	0.6892270874851495
gRNA_CDK7_targ_307	targeting	SY-5609	ABE																																																														DMSO																																																																																											-0.9425829834144942	1.0479562813823748	2.69286455560898									1.0479562813823748	4.176783970776063									0.9327459511922868	4.176783970776063									0.0332937455045187	0.2515029395936811	237.0																																																							-1.4143518413769205	0.1833675171316664	1.4014992268889324	0.6981845282988226	-1.1910084086591783	-0.684838997857559	0.1833675171316664	-0.684838997857559	0.0568383008812261	-0.3925542927393048	0.8795883696019045	0.9837364001896328
gRNA_CDK7_targ_308	targeting	SY-5609	ABE																																																														DMSO																																																																																											-1.3434586483234916	-0.8547362627918612	1.104918057335372									-0.8547362627918612	1.3055397038658398									-0.3644256179266603	1.3055397038658398									0.4934812512400642	0.9415873227492068	3459.0																																																							-0.2405162816428294	-2.460817373208992	1.3906501440094892	-0.4644313500772134	-3.045196041412193	-0.8631548752859729	-0.2405162816428294	-0.8631548752859729	-0.4368945036141108	-1.4575940889251264	0.6405543568766702	0.6892270874851495
gRNA_CDK7_targ_309	targeting	SY-5609	ABE																																																														DMSO																																																																																											-0.5614202935595143	-0.8407571313206771	1.9337264266455945									-0.5614202935595143	2.9274747208011425									0.1771830005884676	2.9274747208011425									0.6916410237917424	0.5723251204291335	597.0																																																							-1.4489701184952082	-0.3761440246112106	-2.5128136193990245	-0.5512483503797058	-1.120519164465459	0.5526533895324954	-1.4489701184952082	-0.5512483503797058	-1.4459759208351477	-0.3730380417708898	0.3399886181571739	0.9999265458158004
gRNA_CDK7_targ_310	targeting	SY-5609	ABE																																																														DMSO																																																																																											-0.7477156738874253	-0.7008999539504805	-0.4383344555446315									-0.7008999539504805	0.3947031607220901									-0.6289833611275125	0.3947031607220901									0.5018243654724229	0.783880504566993	5157.0																																																							-0.4039690089411243	-1.7261981107618678	-0.1868765572123858	-0.3310106566036466	-1.8738674311563064	-1.6180696725358132	-0.4039690089411243	-1.6180696725358132	-0.772347892305126	-1.2743159200985887	0.6869879589671986	0.7129648757837781
gRNA_CDK7_targ_311	targeting	SY-5609	ABE																																																														DMSO																																																																																											-2.3025398928059277	-2.36848630600214	0.439850575782387									-2.3025398928059277	1.029908353902529									-1.4103918743418935	1.029908353902529									0.1704264697956498	0.929574280993856	4821.0																																																							-1.2356512923551346	0.3634636178457573	-0.8120422709569705	-0.3715995953266768	-3.9927314900624142	-0.2166533913858311	-0.8120422709569705	-0.3715995953266768	-0.5614099818221159	-1.5269948255916408	0.7353605592160996	0.6968550449629066
gRNA_CDK7_targ_312	targeting	SY-5609	ABE																																																														DMSO																																																																																											0.5147546320361982	-0.2273402078007628	-0.008676971281954									-0.008676971281954	1.0803445276786543									0.0929124843178271	1.0803445276786543									0.9573739338200848	0.9510264505344626	4339.0																																																							0.2102300015241993	0.1077309194778792	-1.835294797553577	-0.4399228137401038	-1.202219988552647	-0.1108590102917221	0.1077309194778792	-0.4399228137401038	-0.5057779588504995	-0.5843339375281577	0.7817914953061048	0.9999265458158004
gRNA_CDK7_targ_313	targeting	SY-5609	ABE																																																														DMSO																																																																																											-0.485093985880266	0.0443892513157198	0.3175441514766591									0.0443892513157198	0.9351145825967974									-0.0410535276959623	0.9351145825967974									0.9079342710517196	0.9045661270171914	2039.0																																																							0.2583070104400833	-0.3878190230606253	-2.389870891111721	-1.4172854760511842	-1.5539344930818728	-1.1300644835475504	-0.3878190230606253	-1.4172854760511842	-0.8397943012440878	-1.3670948175602025	0.6112119816799559	0.6892270874851495
gRNA_CDK7_targ_314	targeting	SY-5609	ABE																																																														DMSO																																																																																											-0.2894286339964277	-0.8598345434024249	1.259693143848169									-0.2894286339964277	1.5517154237428									0.0368099888164389	1.5517154237428									0.7444987204120763	0.8912410389395842	2319.0																																																							-1.5620657919996632	0.1532832860507395	1.2060785267269831	-0.7970236404757524	-1.9701591677246224	-1.2182227113821185	0.1532832860507395	-1.2182227113821185	-0.0675679930739801	-1.328468506527498	0.8597450033415609	0.7129648757837781
gRNA_CDK7_targ_315	targeting	SY-5609	ABE																																																														DMSO																																																																																											-0.0371895138742449	-0.2982654386455257	0.2983019448898778									-0.0371895138742449	2.241721491807529									-0.0123843358766309	2.241721491807529									0.9219334624621328	0.6410411590419904	2286.0																																																							0.4289363755387608	0.0726215644292485	0.8926180149290232	0.4056615275160823	-1.3681990414471084	-0.1757246325816745	0.4289363755387608	-0.1757246325816745	0.4647253182990109	-0.3794207155042335	0.9999994608738572	0.9999265458158004
gRNA_CDK7_targ_316	targeting	SY-5609	ABE																																																														DMSO																																																																																											0.6940097997108645	-1.6546427206167709	0.6690439947952173									0.6690439947952173	3.874759406497131									-0.097196308703563	3.874759406497131									0.6932684847434146	0.2515029395936811	218.0																																																							-0.6694510136058479	-0.3149622514322799	1.538429484423146	0.5316432137619533	-2.355362719720957	2.465587990625952	-0.3149622514322799	0.5316432137619533	0.1846720731283393	0.2139561615556494	0.9194407902689168	0.3628977125545444
gRNA_CDK7_targ_317	targeting	SY-5609	ABE																																																														DMSO																																																																																											0.1336138645602912	-0.7300035109274823	-0.2220453478902355									-0.2220453478902355	1.9909927434197192									-0.2728116647524755	1.9909927434197192									0.7384975488441855	0.8714780695843459	2184.0																																																							-1.1750254511025089	-0.5403373740654123	0.7359624955835993	2.9032618559719143	-2.251921150083286	-0.5791677976869867	-0.5403373740654123	-0.5791677976869867	-0.3264667765281072	0.0240576360672138	0.8128398097468231	0.4577698839718745
gRNA_CDK7_targ_318	targeting	SY-5609	ABE																																																														DMSO																																																																																											-0.5460029363287185	0.4491478801188462	0.2723610799396567									0.2723610799396567	3.0006522442031764									0.0585020079099281	3.0006522442031764									0.93306758821724	0.5723251204291335	180.0																																																							1.7929323859729096	0.7729338510326202	2.2105877457720235	-0.2261983314349894	-1.7758439626516491	-2.333911164389092	1.7929323859729096	-1.7758439626516491	1.592151327592518	-1.44531781949191	0.1537636550992212	0.659274804718667
gRNA_CDK7_targ_319	targeting	SY-5609	ABE																																																														DMSO																																																																																											-0.8647934054958817	-0.2452253626346638	-0.3808901632202292									-0.3808901632202292	0.8209218426096315									-0.4969696437835916	0.8209218426096315									0.5591534015839931	0.8603669493279388	6849.0																																																							-1.867829702959977	-1.3977350355344578	0.1694423677978194	-1.1734450079053869	-1.8915046069871024	0.6793823578046188	-1.3977350355344578	-1.1734450079053869	-1.032040790232205	-0.7951890856959568	0.5364908391850665	0.8671704459606694
gRNA_CDK7_targ_320	targeting	SY-5609	ABE																																																														DMSO																																																																																											-0.5202836173783439	-1.023094530743055	-0.9651961449933268									-0.9651961449933268	0.8597332616629846									-0.8361914310382419	0.8597332616629846									0.3574913390385162	0.865342037224849	9749.0																																																							-2.1150718228729444	-1.3391548768031676	-0.998259525225817	-1.7359751464883253	-2.0179923189969595	-0.3865740884339089	-1.3391548768031676	-1.7359751464883253	-1.4841620749673097	-1.3801805179730646	0.3230875571066659	0.6825492330685735
gRNA_CDK7_targ_321	targeting	SY-5609	ABE																																																														DMSO																																																																																											-1.091551977062075	-1.3105927886305857	0.9261827658321168									-1.091551977062075	0.5168253834080894									-0.491987333286848	0.5168253834080894									0.4458753412344434	0.813300529703127	2860.0																																																							-0.4181694222165794	-2.7040664609927387	-0.8922945962626252	-1.4709146801208788	-2.175735338845806	-1.559103789076565	-0.8922945962626252	-1.559103789076565	-1.338176826490648	-1.73525126934775	0.3512287487968865	0.5354235099952646
gRNA_CDK7_targ_322	targeting	SY-5609	ABE																																																														DMSO																																																																																											-0.7973552592758678	-0.5134399369206332	-0.4069330477511123									-0.5134399369206332	1.2894862119430588									-0.5725760813158711	1.2894862119430588									0.5150848153414621	0.9497727411724848	4028.0																																																							-0.982178693986728	-1.9850768032503656	-0.1330419465010025	-0.080072611026864	-1.5814243433903183	-1.49560084559743	-0.982178693986728	-1.49560084559743	-1.033432481246032	-1.052365933338204	0.5308730101589266	0.7807194135624728
gRNA_CDK7_targ_323	targeting	SY-5609	ABE																																																														DMSO																																																																																											-0.7297580369167472	-0.6930934634852604	-0.0875573170113417									-0.6930934634852604	0.6710124730171801									-0.5034696058044498	0.6710124730171801									0.5829155899334681	0.8249926050510384	11914.0																																																							-1.0480466994596425	-2.1625561179529527	-2.228929804022957	-1.3606048025508777	-2.0108786453541225	-0.5149611297764894	-2.1625561179529527	-1.3606048025508777	-1.813177540478517	-1.29548152589383	0.1849282673451028	0.7045526079418158
gRNA_CDK7_targ_324	targeting	SY-5609	ABE																																																														DMSO																																																																																											0.2072535741235245	-0.0976127591306557	0.0299705685586612									0.0299705685586612	0.9370784019971112									0.04653712785051	0.9370784019971112									0.9700125009571868	0.9045661270171914	2614.0																																																							0.7527446477036256	-1.190739453820484	2.0963268313453383	-0.413174777824469	-0.5384154399036943	0.1132746414867695	0.7527446477036256	-0.413174777824469	0.5527773417428267	-0.2794385254137979	0.7316192983343388	0.9999265458158004
gRNA_CDK7_targ_325	targeting	SY-5609	ABE																																																														DMSO																																																																																											-1.377477728571503	-0.3594772147972959	0.9088622130817368									-0.3594772147972959	1.1850202215816834									-0.2760309100956873	1.1850202215816834									0.6001440028800802	0.9835262428449713	5471.0																																																							-0.8684121715249813	-0.9715754221449232	1.5525516852807737	-0.4959627695555685	-1.4849786048782911	-0.6697876467963082	-0.8684121715249813	-0.6697876467963082	-0.0958119694630437	-0.883576340410056	0.807734616348721	0.909986527740937
gRNA_CDK7_targ_326	targeting	SY-5609	ABE																																																														DMSO																																																																																											-0.959849491505776	0.291357286338873	-0.0124279913092492									-0.0124279913092492	1.364226829574483									-0.2269733988253841	1.364226829574483									0.7537920828631716	0.9298881906037753	2602.0																																																							-0.3784079320975489	-0.6015747650524951	1.0489909088341631	-0.5446278498265431	-1.635212351859913	-0.3476698306754865	-0.3784079320975489	-0.5446278498265431	0.0230027372280396	-0.8425033441206476	0.9181923510787684	0.9243446787236246
gRNA_CDK7_targ_327	targeting	SY-5609	ABE																																																														DMSO																																																																																											-0.7137716551670533	-1.4577016402872625	-1.1571689769814943									-1.1571689769814943	1.7678802095228818									-1.10954742414527	1.7678802095228818									0.2220106060038787	0.8912410389395842	1104.0																																																							-1.3092054406253342	-1.2379055015766285	-2.2692531206906352	-1.9143842526286452	-2.42605477897506	-1.6075200235184268	-1.3092054406253342	-1.9143842526286452	-1.605454687630866	-1.982653018374044	0.2738421651417973	0.4587127488910602
gRNA_CDK7_targ_328	targeting	SY-5609	ABE																																																														DMSO																																																																																											-0.5242009704299714	-1.331409482601221	1.1986088883796042									-0.5242009704299714	1.7769424274621388									-0.2190005215505294	1.7769424274621388									0.5591534015839931	0.8912410389395842	2885.0																																																							-0.845937256361265	-0.340766906504013	0.1340466185489205	-1.255205127060831	-1.51371027685921	-0.8677958844000406	-0.340766906504013	-1.255205127060831	-0.3508858481054524	-1.212237096106694	0.8470718953426967	0.7538101636544675
gRNA_CDK7_targ_329	targeting	SY-5609	ABE																																																														DMSO																																																																																											-0.032959798278771	-1.0606013075230578	-0.0144527341452764									-0.032959798278771	0.9596832147051308									-0.3693379466490351	0.9596832147051308									0.669798765060821	0.9045661270171914	2015.0																																																							-2.9061141492094	0.5960902946613514	-3.1481845832579807	-1.4139851910857373	-0.6243012926083781	-0.9993836284858826	-2.9061141492094	-0.9993836284858826	-1.8194028126020096	-1.0125567040599994	0.1295509737941152	0.8708764444740715
gRNA_CDK7_targ_330	targeting	SY-5609	ABE																																																														DMSO																																																																																											-0.8648518986175253	-0.8402293397639696	0.896397250443097									-0.8402293397639696	0.1920743237853759									-0.2695613293127992	0.1920743237853759									0.5829155899334681	0.6358689644232058	5427.0																																																							-0.349397435256574	0.7672144914087916	0.6759566453710913	0.7547179830754767	-0.4365974791182337	0.1070749128985706	0.6759566453710913	0.1070749128985706	0.364591233841103	0.1417318056186045	0.9967622585047944	0.7325759624402839
gRNA_CDK7_targ_331	targeting	SY-5609	ABE																																																														DMSO																																																																																											0.0783878958914972	-0.8718763818001944	0.9838112929527886									0.0783878958914972	1.29637371375132									0.0634409356813637	1.29637371375132									0.8322574349969067	0.9497727411724848	2195.0																																																							-0.8724530226619382	1.2808392574313672	1.2505767829154495	0.4919800403964118	-3.2851973692149303	-4.915316749667568	1.2505767829154495	-3.2851973692149303	0.5529876725616262	-2.5695113594953622	0.9141013174709266	0.1388361523665143
gRNA_CDK7_targ_332	targeting	SY-5609	ABE																																																														DMSO																																																																																											-1.4544625977478716	-1.206273404692235	0.2649874463986469									-1.206273404692235	0.81902437213869									-0.79858285201382	0.81902437213869									0.3500393335814648	0.8603669493279388	5706.0																																																							-2.225034522866029	-2.044409866530509	-1.2175056550503955	-1.6423173532622672	-2.221552440271426	-1.5247539103922607	-2.044409866530509	-1.6423173532622672	-1.828983348148978	-1.7962079013086514	0.1849282673451028	0.5322243193505524
gRNA_CDK7_targ_333	targeting	SY-5609	ABE																																																														DMSO																																																																																											-2.11562801932101	-1.0662029608660974	-1.2442161261954725									-1.2442161261954725	2.924990260853336									-1.4753490354608605	2.924990260853336									0.1456037359049907	0.5723251204291335	331.0																																																							-1.98600015800712	-2.527220820349789	-1.757191982923473	2.854901957157346	-2.427676107542259	-2.570711873681042	-1.98600015800712	-2.427676107542259	-2.0901376537601277	-0.7144953413553182	0.1295509737941152	0.5247689484675658
gRNA_CDK7_targ_334	targeting	SY-5609	ABE																																																														DMSO																																																																																											-0.9594161990206116	-1.0497253588824	0.5192674940142556									-0.9594161990206116	2.0645500858789387									-0.4966246879629186	2.0645500858789387									0.5087517885455553	0.8446702499561367	1181.0																																																							-0.303279334480176	-0.7535310864477345	0.6768643773368896	0.6203627566781891	-0.8983590034028744	1.0590015295617097	-0.303279334480176	0.6203627566781891	-0.1266486811970069	0.2603350942790081	0.9070591088054378	0.5431845547066763
gRNA_CDK7_targ_335	targeting	SY-5609	ABE																																																														DMSO																																																																																											-2.369649956363117	-0.6679356284189836	1.831758308557268									-0.6679356284189836	3.1477530377824388									-0.4019424254082774	3.1477530377824388									0.3915904731665546	0.5723251204291335	707.0																																																							-1.3187822705921544	0.2702586074886383	2.273428959060279	-1.553252060624327	-1.7502413464953506	-1.1403370795314614	0.2702586074886383	-1.553252060624327	0.4083017653189211	-1.481276828883713	0.8387087433695067	0.6748701765976703
gRNA_CDK7_targ_336	targeting	SY-5609	ABE																																																														DMSO																																																																																											0.929421190455392	0.353156152647496	0.7975195826213115									0.7975195826213115	2.0674251402824457									0.6933656419080666	2.0674251402824457									0.6401668058526345	0.8333483832233516	2216.0																																																							0.230722568511196	-0.5028537623007795	-0.9687974255140612	-0.6613724358690458	-1.0502532377937874	0.7862439421013098	-0.5028537623007795	-0.6613724358690458	-0.4136428731012149	-0.3084605771871745	0.8128398097468231	0.923260118126922
gRNA_CDK7_targ_337	targeting	SY-5609	ABE																																																														DMSO																																																																																											-0.4613929262578635	-1.112103500884852	-0.1262537287963775									-0.4613929262578635	1.3406041029927922									-0.566583385313031	1.3406041029927922									0.533316642702963	0.9298881906037753	4951.0																																																							-0.7232981449467004	0.1702916873935518	0.1291954874851919	-1.6194101399100045	-1.4726251956959313	-0.9711238228389916	0.1291954874851919	-1.4726251956959313	-0.1412703233559855	-1.354386386148309	0.9181923510787684	0.6968550449629066
gRNA_CDK7_targ_338	targeting	SY-5609	ABE																																																														DMSO																																																																																											-0.1221669106356441	-1.4337316581857005	0.490864212359947									-0.1221669106356441	2.6355826044325865									-0.3550114521537992	2.6355826044325865									0.601738101318414	0.6410411590419904	2185.0																																																							-1.5522640024522047	-0.2141418415820594	0.1787283922420967	-1.1501520137084782	-2.776553423374958	-1.7544620345534274	-0.2141418415820594	-1.7544620345534274	-0.5292258172640558	-1.8937224905456207	0.7855539140786739	0.5322243193505524
gRNA_CDK7_targ_339	targeting	SY-5609	ABE																																																														DMSO																																																																																											-0.0582978679817769	-2.819510558700347	-0.9949364822003524									-0.9949364822003524	2.269505169636944									-1.290914969627492	2.269505169636944									0.1682853432641616	0.6410411590419904	670.0																																																							0.2829475347916755	1.031749483513469	-0.2355724412330898	-0.6282641976469608	-1.1335816668231042	1.9234263283098287	0.2829475347916755	-0.6282641976469608	0.3597081923573516	0.0538601546132545	0.9949697758278996	0.5109853759418719
gRNA_CDK7_targ_340	targeting	SY-5609	ABE																																																														DMSO																																																																																											-0.0688159541716708	-0.3069502893294712	0.3273341479317326									-0.0688159541716708	1.7825251997663352									-0.0161440318564698	1.7825251997663352									0.9147892914771668	0.8912410389395842	4016.0																																																							-0.0832355020624461	-0.5054958926812017	-0.2479969444672923	-1.504910256920428	-1.554447048678205	-1.081054651409658	-0.2479969444672923	-1.504910256920428	-0.2789094464036467	-1.3801373190027637	0.8764048672052243	0.6892270874851495
gRNA_CDK7_targ_341	targeting	SY-5609	ABE																																																														DMSO																																																																																											0.0019446505313958	-0.1896043020094776	-0.217094446821054									-0.1896043020094776	-0.0117258919199184									-0.1349180327663786	-0.0117258919199184									0.8385084312598785	0.4973258039002966	9653.0																																																							0.5059847387298803	-0.2744765952885085	0.5074788361182616	-0.1588286640151838	-0.5928848507917421	-0.3250664114910193	0.5059847387298803	-0.3250664114910193	0.2463289931865444	-0.3589266420993151	0.9949697758278996	0.9999265458158004
gRNA_CDK7_targ_342	targeting	SY-5609	ABE																																																														DMSO																																																																																											-0.6509124034426026	-0.1361630474729449	-0.0447687092572495									-0.1361630474729449	1.718869613119508									-0.2772813867242656	1.718869613119508									0.7552954466424537	0.8912410389395842	1988.0																																																							-0.6388298928333827	0.1465440344040112	-1.9900935278672385	-1.1001174634911872	-1.263136786237716	-0.9878980732230512	-0.6388298928333827	-1.1001174634911872	-0.8274597954322033	-1.117050774317318	0.6283550161379534	0.8376060628267739
gRNA_CDK7_targ_343	targeting	SY-5609	ABE																																																														DMSO																																																																																											0.6588783261209362	-0.1181694748559686	1.2372688237918512									0.6588783261209362	3.144599808103804									0.5926592250189396	3.144599808103804									0.7299335817942394	0.5723251204291335	971.0																																																							0.1037492697315675	0.010687070106992	-1.359854924466504	-1.7326378928311466	-2.6437869132293934	-0.4764653769251568	0.010687070106992	-1.7326378928311466	-0.4151395282093148	-1.6176300609952323	0.8128398097468231	0.6339795267909268
gRNA_CDK7_targ_344	targeting	SY-5609	ABE																																																														DMSO																																																																																											0.0536318889580405	-0.000374091139166	-0.4552993276484601									-0.000374091139166	0.3593933062086624									-0.1340138432765285	0.3593933062086624									0.8568273680322124	0.7676039263026488	3739.0																																																							-0.1226484259759401	0.3080615030290198	-1.7500130167671113	0.2588240121858931	-0.4643696159861946	1.0066161485413798	-0.1226484259759401	0.2588240121858931	-0.5215333132380106	0.2670235149136927	0.7857276256309346	0.654977414729834
gRNA_CDK7_targ_345	targeting	SY-5609	ABE																																																														DMSO																																																																																											-0.2507848228569223	-0.0502325325633934	1.4529584954095034									-0.0502325325633934	2.9563713955697453									0.3839803799963959	2.9563713955697453									0.9625965845691878	0.5723251204291335	1414.0																																																							-1.58146035500309	-1.8037378347238089	1.137199454462363	0.437410029532265	-1.6329198084839205	-0.6963503717155418	-1.58146035500309	-0.6963503717155418	-0.7493329117548452	-0.6306200502223991	0.586629064899884	0.9778849821588336
gRNA_CDK7_targ_346	targeting	SY-5609	ABE																																																														DMSO																																																																																											0.6979710443419872	0.5856299470983539	0.4525179707939712									0.5856299470983539	3.209162146496172									0.5787063207447708	3.209162146496172									0.7502625281293026	0.5723251204291335	683.0																																																							0.5920587362547757	-0.52216133037826	-1.3599991911822478	0.115866280367298	-1.3775114417751495	1.2783031234718027	-0.52216133037826	0.115866280367298	-0.4300339284352439	0.0055526540213171	0.7909279024718092	0.6523402505075077
gRNA_CDK7_targ_347	targeting	SY-5609	ABE																																																														DMSO																																																																																											-1.510558753004308	-1.441517747361382	-0.7395195397076173									-1.441517747361382	1.0785512185826738									-1.230532013357769	1.0785512185826738									0.1718810790078928	0.9510264505344626	5216.0																																																							-1.5954141926239662	-0.042340911671586	0.63136987634902	-0.809880683691476	-2.4295889427759043	0.1216736425910695	-0.042340911671586	-0.809880683691476	-0.335461742648844	-1.0392653279587702	0.8205173962774026	0.761333732279185
gRNA_CDK7_targ_348	targeting	SY-5609	ABE																																																														DMSO																																																																																											0.1056787530737576	0.5392222006919086	0.1504988646916246									0.1504988646916246	1.3289499666361573									0.265133272819097	1.3289499666361573									0.9999999116323888	0.9298881906037753	3157.0																																																							0.0757074209069088	-0.1945840384376007	0.515700745965804	-0.6711317789553453	-0.924344528788254	0.2710066753476534	0.0757074209069088	-0.6711317789553453	0.1322747094783707	-0.4414898774653152	0.9837316169982968	0.9999265458158004
gRNA_CDK7_targ_349	targeting	SY-5609	ABE																																																														DMSO																																																																																											-0.4851188156135112	-0.8670314175408154	1.2360114721320568									-0.4851188156135112	0.7660101579604096									-0.0387129203407565	0.7660101579604096									0.6947779932348428	0.8601047145448748	5388.0																																																							-1.4260362310364976	-1.8990568172416056	1.9998316489404515	-1.5948267391326263	-2.496931084290395	-0.0738229915129026	-1.4260362310364976	-1.5948267391326263	-0.4417537997792172	-1.3885269383119747	0.6084414737043474	0.6748701765976703
gRNA_CDK7_targ_350	targeting	SY-5609	ABE																																																														DMSO																																																																																											-0.9852885628902354	-0.7325680768756541	0.2293563899743257									-0.7325680768756541	0.7905979385385699									-0.4961667499305212	0.7905979385385699									0.5591534015839931	0.8603669493279388	5021.0																																																							-0.984464836014998	-1.474828725015323	0.1006071190197457	-0.225515315064089	-2.060770362467539	-1.495153003653157	-0.984464836014998	-1.495153003653157	-0.7862288140035251	-1.2604795603949284	0.665981971286611	0.6987853052078862
gRNA_CDK7_targ_351	targeting	SY-5609	ABE																																																														DMSO																																																																																											-0.2121412968309195	-0.5869125190811836	-1.062289024103476									-0.5869125190811836	1.929722165591696									-0.6204476133385263	1.929722165591696									0.4958521651220745	0.8912410389395842	4009.0																																																							-0.0613614778157826	-1.522504910540717	0.2525815446975002	-0.6893365770152374	-0.7074281194009694	-0.1677772974860888	-0.0613614778157826	-0.6893365770152374	-0.4437616145529997	-0.5215139979674319	0.807734616348721	0.9999265458158004
gRNA_CDK7_targ_352	targeting	SY-5609	ABE																																																														DMSO																																																																																											-0.2009332589950877	-0.0570975206344597	0.1050335238112832									-0.0570975206344597	1.9413446667938243									-0.0509990852727547	1.9413446667938243									0.9147892914771668	0.8912410389395842	3285.0																																																							-1.776851515355606	-1.567416348746658	1.5357618972168443	-1.2166497728349257	-1.8349549112867845	0.5926107019659153	-1.567416348746658	-1.2166497728349257	-0.6028353222951398	-0.8196646607185983	0.6058435466195782	0.8604580901277668
gRNA_CDK7_targ_353	targeting	SY-5609	ABE																																																														DMSO																																																																																											-1.1063832518282148	-0.7749123006371965	-0.3738443965682144									-0.7749123006371965	1.2919440335487529									-0.7517133163445419	1.2919440335487529									0.417111781846147	0.9497727411724848	2025.0																																																							-4.813055310177559	-3.5106046144595497	0.2087827090875598	-0.8906242090080583	-2.91478852350242	-2.271963330254808	-3.5106046144595497	-2.271963330254808	-2.7049590718498497	-2.025792020921762	0.0074207526526613	0.4761221137703035
gRNA_CDK7_targ_354	targeting	SY-5609	ABE																																																														DMSO																																																																																											0.9489706665715416	0.5702470364978193	-0.8115112942639431									0.5702470364978193	1.5665900817369276									0.2359021362684726	1.5665900817369276									0.911958867493844	0.8912410389395842	1595.0																																																							0.9262984701491018	-0.2979906407500065	0.1765323704983268	-1.437943256893188	-1.0177386444833765	-1.5560701815929674	0.1765323704983268	-1.437943256893188	0.268280066632474	-1.3372506943231774	0.9947859619589696	0.6968550449629066
gRNA_CDK7_targ_355	targeting	SY-5609	ABE																																																														DMSO																																																																																											-1.1551044659036285	-1.4277100441362105	0.518768375853182									-1.1551044659036285	0.7382299952523318									-0.6880153780622189	0.7382299952523318									0.389221775676433	0.8546409073567194	3276.0																																																							-1.2005589316259269	-1.4774047402735029	-2.1873308380586227	-1.6640810152971766	-4.197283490687824	0.0483421188201911	-1.4774047402735029	-1.6640810152971766	-1.621764836652684	-1.9376741290549369	0.278410553404284	0.5278908354735989
gRNA_CDK7_targ_356	targeting	SY-5609	ABE																																																														DMSO																																																																																											-1.2768777232881958	-0.3747214177358276	-1.4618260478036411									-1.2768777232881958	0.6810082009204224									-1.0378083962758882	0.6810082009204224									0.2540976885496981	0.8404193827192624	2864.0																																																							-0.7108329100257824	0.1503423906485367	-0.9941977429139608	-0.3929687541810432	-2.3650463750811035	-0.6562398244210218	-0.7108329100257824	-0.6562398244210218	-0.5182294207637356	-1.138084984561056	0.7909279024718092	0.7556903446257031
gRNA_CDK7_targ_357	targeting	SY-5609	ABE																																																														DMSO																																																																																											-0.3386434757803266	-0.7277392764025107	0.4711828714948866									-0.3386434757803266	1.9372452761569996									-0.1983999602293169	1.9372452761569996									0.7552954466424537	0.8912410389395842	798.0																																																							-0.7551763388651501	-2.73785591357626	2.242720505991348	-1.5578730634203286	-1.957486622750635	-0.027113574913264	-0.7551763388651501	-1.5578730634203286	-0.4167705821500207	-1.180824420361409	0.5243833641674127	0.7237100643350917
gRNA_CDK7_targ_358	targeting	SY-5609	ABE																																																														DMSO																																																																																											-0.9083613333664068	-0.1321948441520322	-0.5330729615436988									-0.5330729615436988	1.0391760718661374									-0.5245430463540459	1.0391760718661374									0.5467155105714234	0.929574280993856	2768.0																																																							-1.130616495294998	-1.2098323420916417	0.0467087599971899	-0.1897225446720359	-1.0578949642905162	-1.0742328019290095	-1.130616495294998	-1.0578949642905162	-0.7645800257964832	-0.7739501036305206	0.665981971286611	0.985767336766218
gRNA_CDK7_targ_359	targeting	SY-5609	ABE																																																														DMSO																																																																																											0.9598245745816488	0.823083546659157	0.1694527672060456									0.823083546659157	2.970336561714584									0.6507869628156171	2.970336561714584									0.6935282123456977	0.5723251204291335	441.0																																																							0.2140394813093009	0.5136553721574713	1.2848933972591106	2.612441092567068	-2.040742674222816	-0.5269431699852913	0.5136553721574713	-0.5269431699852913	0.670862750241961	0.0149184161196536	0.9410003751121482	0.5207831971853465
gRNA_CDK7_targ_360	targeting	SY-5609	ABE																																																														DMSO																																																																																											0.6632048442465318	0.3908850909093931	0.4555139928068241									0.4555139928068241	1.3205945937764303									0.5032013093209163	1.3205945937764303									0.8859606174963012	0.9298881906037753	1932.0																																																							-1.8687693065475175	-1.221103296929671	-1.5133730490393182	-1.293496117363775	-1.5893999434953614	-0.8569119517817685	-1.5133730490393182	-1.293496117363775	-1.5344152175055024	-1.2466026708803015	0.3335539810519916	0.7449871524076159
gRNA_CDK7_targ_361	targeting	SY-5609	ABE																																																														DMSO																																																																																											0.0991263985826935	-0.5058459765885714	0.7052275283740058									0.0991263985826935	0.5110103422198935									0.0995026501227093	0.5110103422198935									0.9324923303701352	0.813300529703127	4887.0																																																							-1.0707560830460097	-0.756293428937863	-0.7944879831928545	-1.5097289268106686	-1.6456771738843288	-1.080488636083491	-0.7944879831928545	-1.5097289268106686	-0.8738458317255757	-1.4119649122594964	0.6289567212622295	0.6864878488614579
gRNA_CDK7_targ_362	targeting	SY-5609	ABE																																																														DMSO																																																																																											0.0119501060767531	0.2078255712293841	0.2509851692381089									0.2078255712293841	0.3469450153786332									0.1569202821814154	0.3469450153786332									0.9999999116323888	0.7301254343935752	12061.0																																																							0.3689273986311242	1.0285125896111764	1.9351966271848036	-0.1876626748417144	-0.582845035422958	-0.538584349675983	1.0285125896111764	-0.538584349675983	1.1108788718090346	-0.4363640199802185	0.5524989938025529	0.9999265458158004
gRNA_CDK7_targ_363	targeting	SY-5609	ABE																																																														DMSO																																																																																											-1.2972178742928462	-1.176390616544952	-0.5682721298963275									-1.176390616544952	-0.4028865304383852									-1.0139602069113751	-0.4028865304383852									0.2695329705492367	0.3724419571354013	4839.0																																																							-0.5171645747731421	-1.081377245221164	-2.660992515187234	-1.2352902390092475	-2.048816848056553	-2.4228528002546166	-1.081377245221164	-2.048816848056553	-1.4198447783938466	-1.9023199624401392	0.3517096325896094	0.4942937464228837
gRNA_CDK7_targ_364	targeting	SY-5609	ABE																																																														DMSO																																																																																											-0.4656045252939596	-0.4092964153912199	-0.3593225343968892									-0.4092964153912199	-0.1173048964262793									-0.4114078250273563	-0.1173048964262793									0.6457858895574551	0.4628346366987117	11980.0																																																							-0.012105938687072	-0.2799861622452492	-0.0012085943491735	-0.3406719483033445	-0.4759717410910405	-0.1790274140470305	-0.012105938687072	-0.3406719483033445	-0.0977668984271649	-0.3318903678138052	0.9498287903711472	0.9999265458158004
gRNA_CDK7_targ_365	targeting	SY-5609	ABE																																																														DMSO																																																																																											-1.0519950146318344	-0.0943790079040122	0.2409344919203138									-0.0943790079040122	1.1915200176626166									-0.3018131768718443	1.1915200176626166									0.7014774676133952	0.9835262428449713	4985.0																																																							-1.1494388176279309	0.7149207311013362	0.9796757043367952	-1.3625549844203972	-0.8406846733045772	-3.994416382093649	0.7149207311013362	-1.3625549844203972	0.1817192059367335	-2.065885346606208	0.9372075440222716	0.5426212957401232
gRNA_CDK7_targ_366	targeting	SY-5609	ABE																																																														DMSO																																																																																											0.4780434759994574	0.744823138261142	-0.3480816814917883									0.4780434759994574	-0.6882764702525568									0.2915949775896037	-0.6882764702525568									0.9999999116323888	0.2637314393560643	16950.0																																																							-0.2069829822003785	-0.5511715839111297	-0.9489686544796202	0.0994515603176878	0.4347017418494048	1.1550702808702882	-0.5511715839111297	0.4347017418494048	-0.5690410735303763	0.5630745276791269	0.7708355678419678	0.4459009352198813
gRNA_CDK7_targ_367	targeting	SY-5609	ABE																																																														DMSO																																																																																											-0.7581327110189817	-2.372186345907454	0.5658511015005426									-0.7581327110189817	3.0415935041827247									-0.854822651808631	3.0415935041827247									0.3574913390385162	0.5723251204291335	660.0																																																							-3.022587625762752	-0.4758462795843106	-1.0087009222770524	-0.3910988796678887	-1.7380643512993037	-3.625037730376468	-1.0087009222770524	-1.7380643512993037	-1.5023782758747048	-1.9180669871145533	0.3025137891770333	0.5631024012205564
gRNA_CDK7_targ_368	targeting	SY-5609	ABE																																																														DMSO																																																																																											0.1471992064088901	0.4220136494715571	-0.7569112622249161									0.1471992064088901	2.2232742591701498									-0.0625661354481563	2.2232742591701498									0.8542443763233036	0.6410411590419904	1244.0																																																							-0.6180799177770674	-0.1558036740179525	0.4213304467381903	-0.0815132890423641	1.3387088891428158	-2.781781959109516	-0.1558036740179525	-0.0815132890423641	-0.1175177150189431	-0.5081954530030214	0.9132530997847256	0.6789731850232966
gRNA_CDK7_targ_369	targeting	SY-5609	ABE																																																														DMSO																																																																																											-0.6659623432964886	-0.0504011358001022	0.143509423359693									-0.0504011358001022	2.003829126376171									-0.1909513519122993	2.003829126376171									0.8030277625331762	0.8446702499561367	3030.0																																																							-0.5251209071387446	-0.7185767560217599	-0.4439102822628972	0.6741792814215276	-1.2765183494351175	0.1905867309332866	-0.5251209071387446	0.1905867309332866	-0.5625359818078005	-0.1372507790267677	0.7791765533733404	0.8444920195070759
gRNA_CDK7_targ_370	targeting	SY-5609	ABE																																																														DMSO																																																																																											-0.0776884059301	-0.1199386632886813	-0.2530152092776644									-0.1199386632886813	1.6071699370840482									-0.1502140928321486	1.6071699370840482									0.8336144565077934	0.8912410389395842	1095.0																																																							-4.091356468421746	-0.7157555933116883	-0.957957932671883	-0.5698388737284228	-1.7445328263720423	-0.0355636022894182	-0.957957932671883	-0.5698388737284228	-1.9216899981351057	-0.7833117674632945	0.030922910455808	0.9243446787236246
gRNA_CDK7_targ_371	targeting	SY-5609	ABE																																																														DMSO																																																																																											-0.9500119704206572	-0.9235710999597628	-1.535129995731427									-0.9500119704206572	-0.5274510128454797									-1.136237688703949	-0.5274510128454797									0.2127686745585234	0.3672723636727236	9756.0																																																							-1.5557904014162858	-1.0549643649682308	-2.552599684041103	-1.204612967819552	-1.8340720116005544	-1.4503280095297255	-1.5557904014162858	-1.4503280095297255	-1.7211181501418735	-1.4963376629832774	0.2525421014855927	0.6684759369277988
gRNA_CDK7_targ_372	targeting	SY-5609	ABE																																																														DMSO																																																																																											0.2582930114745213	0.209592694179949	-0.9071489234478948									0.209592694179949	1.678967875066596									-0.1464210725978081	1.678967875066596									0.7959978988059189	0.8912410389395842	2801.0																																																							-0.8270420988545302	0.450830623473399	1.2667596371661554	-0.820200412857235	-1.0007634249096815	-2.5943091837481664	0.450830623473399	-1.0007634249096815	0.2968493872616747	-1.471757673838361	0.9677218524980652	0.6864878488614579
gRNA_CDK7_targ_373	targeting	SY-5609	ABE																																																														DMSO																																																																																											-0.1823642543190046	-0.1392187079706267	0.0880278516967403									-0.1392187079706267	1.7585900889692538									-0.0778517035309636	1.7585900889692538									0.8945355628905146	0.8912410389395842	2113.0																																																							0.2357955434225249	0.2500727459126455	0.7282915526904589	-0.4148964200492049	-1.5673862500601092	-0.0382814217953379	0.2500727459126455	-0.4148964200492049	0.4047199473418764	-0.6735213639682174	0.9999994608738572	0.9817803844583254
gRNA_CDK7_targ_374	targeting	SY-5609	ABE																																																														DMSO																																																																																											-0.7714935815363876	-1.9902250627640317	-0.6989775640402218									-0.7714935815363876	1.5007671896470152									-1.1535654027802136	1.5007671896470152									0.2577638712078844	0.8912410389395842	2269.0																																																							0.7524141267681614	-0.7224917522822774	1.2137632849891704	-1.7102933622905063	-1.3529143426855943	-1.2609679483600291	0.7524141267681614	-1.3529143426855943	0.4145618864916848	-1.4413918844453768	0.9837316169982968	0.6864878488614579
gRNA_CDK7_targ_375	targeting	SY-5609	ABE																																																														DMSO																																																																																											0.2498720184407154	-0.5141356476786835	0.2525743694289973									0.2498720184407154	0.4559810179199082									-0.0038964199363235	0.4559810179199082									0.9219334624621328	0.7895010815875624	9073.0																																																							-0.6540481977018247	-0.5307609442881704	-0.1825126579773266	-0.5426789488432876	-0.7419848923889266	-0.890562523916474	-0.5307609442881704	-0.7419848923889266	-0.4557739333224406	-0.7250754550495627	0.8128398097468231	0.9999265458158004
gRNA_CDK7_targ_376	targeting	SY-5609	ABE																																																														DMSO																																																																																											-0.8570870869268742	-0.0454153404972337	0.081587919344292									-0.0454153404972337	0.4746178106179389									-0.2736381693599386	0.4746178106179389									0.7384975488441855	0.8030000782427666	5266.0																																																							-1.2862089708217708	-0.6780088074109939	-0.0043088316242164	-0.5034930146316343	-0.4122489242031054	-1.505039195469758	-0.6780088074109939	-0.5034930146316343	-0.6561755366189937	-0.8069270447681659	0.7088666968287813	0.9300653722259336
gRNA_CDK7_targ_377	targeting	SY-5609	ABE																																																														DMSO																																																																																											0.2272347141975768	0.4064092677221463	0.3299298291279736									0.3299298291279736	-0.0005729983356872									0.3211912703492323	-0.0005729983356872									0.9999999116323888	0.4973258039002966	12931.0																																																							0.4272812004218395	-0.8475197645206274	-0.2119442674899906	-0.0347177793608631	-0.398529962548151	0.0037357343395939	-0.2119442674899906	-0.0347177793608631	-0.2107276105295928	-0.1431706691898067	0.8761180714841565	0.9999265458158004
gRNA_CDK7_targ_378	targeting	SY-5609	ABE																																																														DMSO																																																																																											-1.7587240882802917	0.4855421553354711	-0.7996870510252087									-0.7996870510252087	0.3389391704005241									-0.6909563279900097	0.3389391704005241									0.4162276509403006	0.7214108283494793	6220.0																																																							-0.4519375124173268	-0.9173037861476564	-2.8627824960572186	-0.6707158071911438	-0.5779251300461012	-0.5874739576264363	-0.9173037861476564	-0.5874739576264363	-1.4106745982074005	-0.6120382982878938	0.3237776427832065	0.9999265458158004
gRNA_CDK7_targ_379	targeting	SY-5609	ABE																																																														DMSO																																																																																											-1.029051367263105	-0.6270102923954117	-0.6192032227432338									-0.6270102923954117	1.054449411573214									-0.7584216274672503	1.054449411573214									0.4133526304129203	0.929574280993856	2861.0																																																							-1.7993452556302774	-1.5151797120793855	-1.3531019610793955	-1.8901782156445457	-2.7055568741942166	-3.4944712533916285	-1.5151797120793855	-2.7055568741942166	-1.555875642929686	-2.696735447743464	0.3316433946199521	0.3142554329839922
gRNA_CDK7_targ_380	targeting	SY-5609	ABE																																																														DMSO																																																																																											-3.157494456798647	-0.8459863703997206	-1.0596997976427474									-1.0596997976427474	1.803486873423354									-1.6877268749470389	1.803486873423354									0.0795376328949197	0.8912410389395842	1662.0																																																							-0.2841938656895549	-3.372899366289217	0.0213639518258494	-0.2202902227805024	-3.190895824698503	1.4729213235605594	-0.2841938656895549	-0.2202902227805024	-1.2119097600509745	-0.6460882413061487	0.3383211156562926	0.677923697541323
gRNA_CDK7_targ_381	targeting	SY-5609	ABE																																																														DMSO																																																																																											-1.6299852695790675	-0.4927543752831148	-1.273441613940698									-1.273441613940698	2.260007601578998									-1.13206041960096	2.260007601578998									0.2201559834486623	0.6410411590419904	1785.0																																																							-1.8277882493796336	-2.468701737448786	-3.444191810879586	0.356198826745911	-3.2923260547671958	-1.1908049062026915	-2.468701737448786	-1.1908049062026915	-2.580227265902668	-1.3756440447413254	0.0345546676604297	0.704534886258492
gRNA_CDK7_targ_382	targeting	SY-5609	ABE																																																														DMSO																																																																																											-0.0449933450019662	-0.7871252918262701	-0.1403369669041271									-0.1403369669041271	2.328035266303817									-0.3241518679107878	2.328035266303817									0.7014774676133952	0.6410411590419904	1396.0																																																							-2.5879940513217776	0.9028702208209072	1.5037972120083158	-0.9943232959002904	-1.2106263133295945	-0.1985057369776157	0.9028702208209072	-0.9943232959002904	-0.0604422061641848	-0.8011517820691668	0.7353605592160996	0.9726249532840028
gRNA_CDK7_targ_383	targeting	SY-5609	ABE																																																														DMSO																																																																																											0.8645586484836775	0.7341208865459777	1.2587318292648262									0.8645586484836775	1.8099080220799852									0.9524704547648272	1.8099080220799852									0.3641152872136563	0.8912410389395842	1106.0																																																							0.4794412577356953	0.4810965180981991	2.1861132740329	-0.7545957395121355	1.1136200654361854	1.0883567339575162	0.4810965180981991	1.0883567339575162	1.0488836832889314	0.4824603532938553	0.5559564513485468	0.4064136683760207
gRNA_CDK7_targ_384	targeting	SY-5609	ABE																																																														DMSO																																																																																											1.7910171350843611	0.9761469015331228	1.159062854471432									1.159062854471432	2.9296388125000474									1.3087422970296387	2.9296388125000474									0.097999056255379	0.5723251204291335	506.0																																																							1.306740647187724	0.9277051863469614	0.8503804483896008	0.5273017214115798	-0.8643535442246602	2.2448577725484613	0.9277051863469614	0.5273017214115798	1.0282754273080954	0.6359353165784604	0.5891128865302916	0.3193521825860717
gRNA_CDK7_targ_385	targeting	SY-5609	ABE																																																														DMSO																																																																																											-2.2013578344438245	-0.6701833848194615	1.48279767527204									-0.6701833848194615	-0.1564587854151407									-0.4629145146637486	-0.1564587854151407									0.4133526304129203	0.4628346366987117	4212.0																																																							-1.5541447700684463	0.4512001738662726	1.8251233942302827	-1.4364631435981143	-2.419447653684091	1.63242530541932	0.4512001738662726	-1.4364631435981143	0.2407262660093695	-0.7411618306209617	0.8974394002278377	0.6987853052078862
gRNA_CDK7_targ_386	targeting	SY-5609	ABE																																																														DMSO																																																																																											-1.1963246416300706	-0.6486356069228757	-0.4820000749990008									-0.6486356069228757	1.0401135228895122									-0.7756534411839824	1.0401135228895122									0.3915904731665546	0.929574280993856	2933.0																																																							-1.4640934686905385	-0.8997655988551253	1.146636646605157	-1.215869789144961	-2.9907408756791205	-0.053440037878006	-0.8997655988551253	-1.215869789144961	-0.4057408069801689	-1.4200169009006958	0.725610038989349	0.6892270874851495
gRNA_CDK7_targ_387	targeting	SY-5609	ABE																																																														DMSO																																																																																											-0.7371392253917097	-0.4419130913832885	1.0601679870783278									-0.4419130913832885	0.1092431649384997									-0.0396281098988901	0.1092431649384997									0.7553107016398872	0.5274049397568084	5855.0																																																							-0.2688279793826807	-0.4105025313408661	-1.3083774986562318	-1.2628119144754346	-1.1831153787467583	-0.3584727626340988	-0.4105025313408661	-1.1831153787467583	-0.6625693364599262	-0.934800018618764	0.7088666968287813	0.903973050219743
gRNA_CDK7_targ_388	targeting	SY-5609	ABE																																																														DMSO																																																																																											-1.0339516836126543	-0.6076325851723506	-0.4418457365562286									-0.6076325851723506	0.7763817903907776									-0.694476668447078	0.7763817903907776									0.4458753412344434	0.8601047145448748	6278.0																																																							-0.5096143783811029	-0.1047317068163697	-0.5759909910331544	1.6685150584486144	-0.706595136146272	0.9898184744793328	-0.5096143783811029	0.9898184744793328	-0.396779025410209	0.6505794655938918	0.8328498488455044	0.3107680213680432
gRNA_CDK7_targ_389	targeting	SY-5609	ABE																																																														DMSO																																																																																											-0.6569236066032362	-0.72332469007073	0.8272315953274025									-0.6569236066032362	-2.085289026996852									-0.1843389004488545	-2.085289026996852									0.6988613765490616	0.0016345670822139	1756.0																																																							-2.162285830749137	-3.092562324662932	0.4023940421062403	-1.5862911269111066	-0.6334909532133678	-0.1251587673513025	-2.162285830749137	-0.6334909532133678	-1.6174847044352758	-0.7816469491585923	0.2433955521288216	0.9385851958586614
gRNA_CDK7_targ_390	targeting	SY-5609	ABE																																																														DMSO																																																																																											0.1392340986138159	0.4854389017889899	1.689003033399273									0.4854389017889899	3.704903873556463									0.7712253446006928	3.704903873556463									0.4618218528697906	0.3448076245007079	235.0																																																							0.1424190355738459	0.5743392908678705	3.347252380472685	0.2582500772528163	0.3469134991582782	1.1642807115638574	0.5743392908678705	0.3469134991582782	1.3546702356381335	0.5898147626583173	0.3982688995138482	0.4447650128654614
gRNA_CDK7_targ_391	targeting	SY-5609	ABE																																																														DMSO																																																																																											-0.0021886314965282	-1.270498877310692	3.005635639871836									-0.0021886314965282	4.6528301564375125									0.5776493770215385	4.6528301564375125									0.1478374643179216	0.2515029395936811	314.0																																																							-0.0950661454496288	0.3274874368977262	5.138939470771427	-0.368175187214502	-1.5477329023231732	1.9924771286899197	0.3274874368977262	-0.368175187214502	1.790453587406508	0.025523013050748	0.1077737484653481	0.4990479173038283
gRNA_CDK7_targ_392	targeting	SY-5609	ABE																																																														DMSO																																																																																											-0.9183710554996992	-1.6644481181043993	-0.5888543836109086									-0.9183710554996992	0.9200013303183614									-1.057224519071669	0.9200013303183614									0.2567751103332832	0.8991359516143103	6062.0																																																							-1.1096985917273343	-1.3062348388646117	-0.8830015716322986	-0.2903836363385021	-1.4441720617763711	-1.18436287658803	-1.1096985917273343	-1.18436287658803	-1.099645000741415	-0.972972858234301	0.4992613881815216	0.8595576894104128
gRNA_CDK7_targ_393	targeting	SY-5609	ABE																																																														DMSO																																																																																											0.2556717749607121	0.645142164842476	0.8961208706791971									0.645142164842476	0.9423495067020132									0.598978270160795	0.9423495067020132									0.746675828675775	0.9045661270171914	4219.0																																																							0.5239910720805412	-0.2126778435349097	0.0804378876691725	0.2128545396356338	0.2526704695594667	1.3598647920892986	0.0804378876691725	0.2526704695594667	0.1305837054049347	0.6084632670947997	0.9837316169982968	0.4273475588777846
gRNA_CDK7_targ_394	targeting	SY-5609	ABE																																																														DMSO																																																																																											0.0891777471693293	-0.1031121014339287	-0.1796998201559795									-0.1031121014339287	-0.213941311104116									-0.0645447248068596	-0.213941311104116									0.9081370539957524	0.4408003644080036	12876.0																																																							0.0343830698447812	0.1886711478534969	-0.1478757417520239	-0.3494958337549522	-0.4498899459655261	-0.5659356928303111	0.0343830698447812	-0.4498899459655261	0.0250594919820847	-0.4551071575169298	0.9706718529357544	0.9999265458158004
gRNA_CDK7_targ_395	targeting	SY-5609	ABE																																																														DMSO																																																																																											0.7816532266445843	0.0385485277390251	-0.7338984826810244									0.0385485277390251	-1.2586719258531824									0.028767757234195	-1.2586719258531824									0.8794909735922503	0.0016345670822139	22662.0																																																							0.5567912662044535	0.4118969321822323	-1.4869517261191345	-0.8575184556672534	-0.2704717472055131	1.4667490369197451	0.4118969321822323	-0.2704717472055131	-0.1727545092441495	0.1129196113489929	0.8726459358769774	0.6378629582106826
gRNA_CDK7_targ_396	targeting	SY-5609	ABE																																																														DMSO																																																																																											-0.1712839448065077	-0.100655130283828	-0.6300717488320677									-0.1712839448065077	0.0903179173154118									-0.3006702746408011	0.0903179173154118									0.7323777248556369	0.4973258039002966	12016.0																																																							-0.3468301654147498	0.6032086559596551	-0.5021775982214668	-0.2989792597486113	-1.2203943540997475	0.3370592768062368	-0.3468301654147498	-0.2989792597486113	-0.0819330358921871	-0.3941047790140408	0.9181923510787684	0.9999265458158004
gRNA_CDK7_targ_397	targeting	SY-5609	ABE																																																														DMSO																																																																																											0.2390735153006798	0.6605579652191149	-0.652376527175496									0.2390735153006798	0.6564985014419029									0.0824183177814329	0.6564985014419029									0.9266972891770768	0.8231532276955662	6634.0																																																							0.4426143140540243	-0.9737392661041504	1.2659683680989469	-0.9686955965653788	-0.4867260650174931	-0.2365267009402575	0.4426143140540243	-0.4867260650174931	0.2449478053496069	-0.5639827875077098	0.9525327986950124	0.9999265458158004
gRNA_CDK7_targ_398	targeting	SY-5609	ABE																																																														DMSO																																																																																											-0.1456628156237976	-0.2052376171509807	-0.6579947011396996									-0.2052376171509807	-0.205086929897178									-0.3362983779714927	-0.205086929897178									0.6947779932348428	0.4408003644080036	16391.0																																																							-0.9622231195799126	0.478070285770873	-1.178485773934354	0.117712760989388	0.2745695575824243	-0.4075525299396362	-0.9622231195799126	0.117712760989388	-0.5542128692477978	-0.0050900704559413	0.725610038989349	0.9461365547011642
gRNA_CDK7_targ_399	targeting	SY-5609	ABE																																																														DMSO																																																																																											0.6648055978698038	-1.228515359322858	-0.9319857203564066									-0.9319857203564066	0.4455508186420386									-0.4985651606031536	0.4455508186420386									0.4860254562544794	0.7895010815875624	7623.0																																																							-0.0766441476095917	-0.364463055725108	0.0089860849350747	-1.1859458074234124	-0.3057705119505536	-0.1738593174158609	-0.0766441476095917	-0.3057705119505536	-0.1440403727998749	-0.5551918789299423	0.926525768267626	0.9999265458158004
gRNA_CDK7_targ_400	targeting	SY-5609	ABE																																																														DMSO																																																																																											0.5336860464143683	0.0640468820048994	-0.3102155049664693									0.0640468820048994	-1.754035280850886									0.0958391411509328	-1.754035280850886									0.9563485331164406	0.0016345670822139	26124.0																																																							0.5343689004598801	0.8354602030144267	0.5382410618428671	-0.3091219648514208	-0.5583950172144937	0.5024252242616449	0.5382410618428671	-0.3091219648514208	0.6360233884390579	-0.1216972526014232	0.9410003751121482	0.9876988863111176
gRNA_CDK7_targ_401	targeting	SY-5609	ABE																																																														DMSO																																																																																											-0.3252524891747608	0.2929031497429056	-1.5460406279742034									-0.3252524891747608	-2.240322635319436									-0.5261299891353529	-2.240322635319436									0.5150147903812494	0.0016345670822139	17235.0																																																							0.2559054143091565	-0.5578949078216642	0.8918271954460032	-0.7191245480271008	0.8306281203424641	0.6971709964963111	0.2559054143091565	0.6971709964963111	0.1966125673111651	0.2695581896038915	0.9732069329656832	0.5596900183184081
gRNA_CDK7_targ_402	targeting	SY-5609	ABE																																																														DMSO																																																																																											-0.0375046007671983	-0.2811528300222775	0.0177821195439168									-0.0375046007671983	0.1177394963515819									-0.1002917704151863	0.1177394963515819									0.8814330986842775	0.5274049397568084	11335.0																																																							0.2379254777944777	-0.340446994047333	1.058439063186628	-1.0127593518840754	-0.8359704591012536	-0.572923281143256	0.2379254777944777	-0.8359704591012536	0.3186391823112576	-0.807217697376195	0.9949697758278996	0.9778849821588336
gRNA_CDK7_targ_403	targeting	SY-5609	ABE																																																														DMSO																																																																																											0.2347648284170126	0.1601914536737145	1.2571211142018028									0.2347648284170126	0.2698148539563153									0.5506924654308434	0.2698148539563153									0.8274600702201684	0.6838257678410431	24902.0																																																							0.4191829262089174	0.6022645209387202	1.1494067992014518	0.289962198624614	0.1061948573897141	0.7986782781939511	0.6022645209387202	0.289962198624614	0.7236180821163631	0.398278444736093	0.9141013174709266	0.5934734816577008
gRNA_CDK7_targ_404	targeting	SY-5609	ABE																																																														DMSO																																																																																											0.1338164347647243	0.3175396399468824	-0.2964178978665192									0.1338164347647243	-0.2062530695132312									0.0516460589483625	-0.2062530695132312									0.9493984610391656	0.4408003644080036	14581.0																																																							-0.3897534748514666	-0.1480351826468769	-0.7890048155573489	-1.4198408943095384	-0.2843656355064904	0.1360687201429717	-0.3897534748514666	-0.2843656355064904	-0.4422644910185642	-0.5227126032243524	0.8177833704199649	0.9999265458158004
gRNA_CDK7_targ_405	targeting	SY-5609	ABE																																																														DMSO																																																																																											-0.5737180111036276	-0.2278458881955357	0.2672563512931631									-0.2278458881955357	0.2352599765478398									-0.178102516002	0.2352599765478398									0.790098164850151	0.6368499772413649	13820.0																																																							-1.2927618138601562	-1.147688105560524	-1.312924908655742	-0.8961208742651081	-1.5540909723139944	-0.8458035836681097	-1.2927618138601562	-0.8961208742651081	-1.2511249426921407	-1.098671810082404	0.4264957928270946	0.8199118314501548
gRNA_CDK7_targ_406	targeting	SY-5609	ABE																																																														DMSO																																																																																											-1.932842775397777	-0.3919602633794167	0.1628214220922402									-0.3919602633794167	0.3876324265993541									-0.7206605388949844	0.3876324265993541									0.4655157950178177	0.783880504566993	4982.0																																																							0.0148936740927336	-0.3176720029000472	-1.3667166496823375	-0.679624411149346	-0.9124359569176332	-0.015704227899411	-0.3176720029000472	-0.679624411149346	-0.556498326163217	-0.5359215319887968	0.7708355678419678	0.9999265458158004
gRNA_CDK7_targ_407	targeting	SY-5609	ABE																																																														DMSO																																																																																											-1.2355905738910014	-0.6231506157215025	0.5218224157793855									-0.6231506157215025	-0.3031753698877988									-0.4456395912777061	-0.3031753698877988									0.5410717832296333	0.3724419571354013	6883.0																																																							-1.049035713124981	-1.0616820371451394	-0.5498346075874142	-1.020999495427093	-1.612850970895898	-3.7816778376954057	-1.049035713124981	-1.612850970895898	-0.8868507859525115	-2.138509434672798	0.6160381593062738	0.4948244139982719
gRNA_CDK7_targ_408	targeting	SY-5609	ABE																																																														DMSO																																																																																											-2.0358349360644743	-0.4401266232444718	0.0517854408771252									-0.4401266232444718	1.4362928196139926									-0.8080587061439403	1.4362928196139926									0.444245561421703	0.8912410389395842	2358.0																																																							-3.281026795812778	-1.1919566366233958	-5.111799648468241	-0.7652465356058755	-2.327641832368	-1.6665985776102503	-3.281026795812778	-1.6665985776102503	-3.194927693634805	-1.586495648528042	0.0051612609563168	0.6322429039810767
gRNA_CDK7_targ_409	targeting	SY-5609	ABE																																																														DMSO																																																																																											-0.2664443548745205	-0.7709369939756808	-0.8256992083042465									-0.7709369939756808	0.9606579228734984									-0.621026852384816	0.9606579228734984									0.4816431372045521	0.9045661270171914	3205.0																																																							-1.118072153463185	-2.6126970140167955	-2.2644142010682784	-0.7545634130191246	-2.1412684897389678	-1.267912099273688	-2.2644142010682784	-1.267912099273688	-1.998394456182753	-1.3879146673439264	0.1295509737941152	0.6864878488614579
gRNA_CDK7_targ_410	targeting	SY-5609	ABE																																																														DMSO																																																																																											0.816138306334198	0.7877739561373228	0.7018056859672336									0.7877739561373228	2.2622345849705683									0.7685726494795847	2.2622345849705683									0.5130052503828645	0.6410411590419904	1170.0																																																							-0.8432287272045483	-1.2252884421835315	0.915519879333953	-1.2410535312274753	-0.3929130046289265	0.613514627750288	-0.8432287272045483	-0.3929130046289265	-0.3843324300180423	-0.3401506360353712	0.7791765533733404	0.9999265458158004
gRNA_CDK7_targ_411	targeting	SY-5609	ABE																																																														DMSO																																																																																											-0.1902455266265296	0.2386650659892724	-0.1411364736196704									-0.1411364736196704	1.1664252366913566									-0.0309056447523092	1.1664252366913566									0.9219334624621328	0.9717768681147152	2414.0																																																							-0.4177446464573354	-0.986098699692871	0.8285053636994475	-1.7721338539980982	-1.2057087142237148	-0.7753647268744853	-0.4177446464573354	-1.2057087142237148	-0.1917793274835863	-1.251069098365433	0.8597450033415609	0.7449871524076159
gRNA_CDK7_targ_412	targeting	SY-5609	ABE																																																														DMSO																																																																																											-0.9267839706464988	-0.5024298053025177	0.8124168693869805									-0.5024298053025177	1.5043761168925345									-0.2055989688540119	1.5043761168925345									0.669798765060821	0.8912410389395842	3719.0																																																							0.3761762076040388	0.8777789511055359	0.4852049840218186	-0.2283964965635978	-0.6530052997044292	0.4151769214902218	0.4852049840218186	-0.2283964965635978	0.5797200475771311	-0.1554082915926017	0.9857704946967296	0.9894608250489794
gRNA_CDK7_targ_413	targeting	SY-5609	ABE																																																														DMSO																																																																																											-0.2525943991703311	-0.8216116681459799	0.0084968540781945									-0.2525943991703311	1.4596600160285225									-0.3552364044127054	1.4596600160285225									0.6654224235951114	0.8912410389395842	2817.0																																																							-1.2032467810158185	-2.4650050521597247	1.4450808496012508	-0.7013852323671655	-1.9432443591264443	0.3048352328509902	-1.2032467810158185	-0.7013852323671655	-0.7410569945247639	-0.7799314528808732	0.4976564983884496	0.9204889141444116
gRNA_CDK7_targ_414	targeting	SY-5609	ABE																																																														DMSO																																																																																											-1.7949164983899224	-1.7057260994032315	-1.3243403376456566									-1.7057260994032315	0.5035993943277577									-1.60832764514627	0.5035993943277577									0.0795376328949197	0.813300529703127	5172.0																																																							-1.2352337884580196	-2.3795699844409564	0.2194668914102897	-1.309361097405284	-2.65955247628501	-1.5261465066153617	-1.2352337884580196	-1.5261465066153617	-1.1317789604962287	-1.8316866934352187	0.4574630603550036	0.5354235099952646
gRNA_CDK7_targ_415	targeting	SY-5609	ABE																																																														DMSO																																																																																											0.5633811381919662	0.2756586868535274	2.255616028359824									0.5633811381919662	2.6876166767216807									1.031551951135106	2.6876166767216807									0.1660111644076709	0.6410411590419904	864.0																																																							-0.270603738648985	-0.4486709571274979	1.94255591642906	-0.4202286898011172	-1.1798206327935283	1.917362312278608	-0.270603738648985	-0.4202286898011172	0.4077604068841922	0.1057709965613207	0.9677218524980652	0.4882978965813004
gRNA_CDK7_targ_416	targeting	SY-5609	ABE																																																														DMSO																																																																																											-0.792112876645564	-0.4023203531863834	1.906773736012648									-0.4023203531863834	1.6031550613095444									0.2374468353935669	1.6031550613095444									0.7299335817942394	0.8912410389395842	2609.0																																																							-0.861638975849546	-0.2609393437355768	-0.4761552359324606	-0.2501988907901226	-1.0070556401952702	0.7886044874725063	-0.4761552359324606	-0.2501988907901226	-0.5329111851725278	-0.1562166811709621	0.7817914953061048	0.8487032811535931
gRNA_CDK7_targ_417	targeting	SY-5609	ABE																																																														DMSO																																																																																											0.2056166620665107	0.158597055278721	0.7607366298096765									0.2056166620665107	1.2384157265806477									0.3749834490516361	1.2384157265806477									0.9999999116323888	0.9865831598658318	4120.0																																																							-0.2341723652187808	-2.220107192900773	-0.2676033386306202	-1.129872744781718	-1.4425101681923436	-0.1017413836754991	-0.2676033386306202	-1.129872744781718	-0.9072942989167248	-0.8913747655498536	0.5644383900865022	0.885574772288622
gRNA_CDK7_targ_418	targeting	SY-5609	ABE																																																														DMSO																																																																																											0.2190998463895962	-0.1104361205819215	0.0251403574541124									0.0251403574541124	1.2174788879411036									0.0446013610872623	1.2174788879411036									0.9700125009571868	0.9954531003340072	1727.0																																																							0.1547860237349456	-0.566366009282254	1.106539832068117	-1.5025464541326472	-1.3779316730751694	0.3727110587176783	0.1547860237349456	-1.3779316730751694	0.2316532821736029	-0.8359223561633794	0.9706718529357544	0.8671704459606694
gRNA_CDK7_targ_419	targeting	SY-5609	ABE																																																														DMSO																																																																																											0.2612069796299701	-0.2155870747119171	-1.3963007997753436									-0.2155870747119171	-0.0589736604857053									-0.4502269649524302	-0.0589736604857053									0.5674463690851047	0.4773610138986101	3858.0																																																							0.1123612589841144	-0.2994720314933914	1.0067486664503529	-0.0642953487133053	-0.5388335061725543	-0.2734710419845113	0.1123612589841144	-0.2734710419845113	0.2732126313136919	-0.292199965623457	0.992160373146284	0.9999265458158004
gRNA_CDK7_targ_420	targeting	SY-5609	ABE																																																														DMSO																																																																																											0.5205223105062751	-0.4744510447271575	1.2382251606038106									0.5205223105062751	2.878543972667913									0.4280988087943094	2.878543972667913									0.8548530807226297	0.5723251204291335	817.0																																																							-0.5304346172493527	0.2210417124256159	1.038121365906897	-0.4894132065449028	-1.710518409957364	-0.2719774392202012	0.2210417124256159	-0.4894132065449028	0.2429094870277201	-0.8239696852408227	0.977127657421642	0.9243446787236246
gRNA_CDK7_targ_421	targeting	SY-5609	ABE																																																														DMSO																																																																																											-0.3959150276165701	-2.3314871676554727	0.744150178856637									-0.3959150276165701	0.6839330327783475									-0.6610840054718019	0.6839330327783475									0.4458753412344434	0.8404193827192624	3051.0																																																							-2.280258040685985	-0.573908594544715	-0.8770047432530487	-1.573043774002258	-1.9574300786394128	-0.5797157975661978	-0.8770047432530487	-1.573043774002258	-1.2437237928279163	-1.3700632167359563	0.4242983211847038	0.6892270874851495
gRNA_CDK7_targ_422	targeting	SY-5609	ABE																																																														DMSO																																																																																											-0.0881895249136952	-0.7787555544569807	1.5085870458092725									-0.0881895249136952	2.876416007101067									0.2138806554795321	2.876416007101067									0.8316256932752348	0.5723251204291335	1138.0																																																							-0.7188249950653486	-0.0895144197958267	-1.1216122140874396	-0.5934560983944	-1.36693471446811	0.2990591516870263	-0.7188249950653486	-0.5934560983944	-0.6433172096495383	-0.553777220391828	0.725610038989349	0.9999265458158004
gRNA_CDK7_targ_423	targeting	SY-5609	ABE																																																														DMSO																																																																																											-0.2607130918388464	0.3140199653157944	2.1477009002938794									0.3140199653157944	6.054369054640732									0.7336692579236092	6.054369054640732									0.3174108865400799	0.0073776406143169	57.0																																																							-0.3052137466628374	0.1325036171178142	3.969902683185697	2.589999888347128	0.2327104739400059	0.286218691787052	0.1325036171178142	0.286218691787052	1.265730851213558	1.0363096846913953	0.1299625957806269	0.2718606850101026
gRNA_CDK7_targ_424	targeting	SY-5609	ABE																																																														DMSO																																																																																											0.5935621982082425	0.1935168931641449	1.915718694436609									0.5935621982082425	3.891766436987665									0.9009325952696656	3.891766436987665									0.2927600365708344	0.2515029395936811	531.0																																																							-1.1230945871437423	-0.6062498673013362	0.7194460013576064	-1.2340211708021778	-1.8018304054533487	2.140612277860887	-0.6062498673013362	-1.2340211708021778	-0.336632817695824	-0.2984130994648799	0.8128398097468231	0.5596900183184081
gRNA_CDK7_targ_425	targeting	SY-5609	ABE																																																														DMSO																																																																																											-1.1282649583698643	-1.3410683224281803	2.8621390187069866									-1.1282649583698643	1.960282902970737									0.1309352459696472	1.960282902970737									0.1660111644076709	0.8912410389395842	1152.0																																																							-0.2929966304940567	-1.5208303438854789	3.3754409067926328	-1.2682977944064666	-2.403328572531145	1.8985823661451464	-0.2929966304940567	-1.2682977944064666	0.5205379774710325	-0.5910146669308217	0.7458472247077274	0.646925805507352
gRNA_CDK7_targ_426	targeting	SY-5609	ABE																																																														DMSO																																																																																											0.2025774819992616	-0.8757623191511498	0.6360255425272782									0.2025774819992616	-0.0854815650845922									-0.0123864315415366	-0.0854815650845922									0.8429681332626404	0.4719554360353439	7838.0																																																							-1.2208688240434848	0.0602097363272486	-0.9052563388691492	-1.2705799807309053	-0.4035973643814825	0.9948499610615558	-0.9052563388691492	-0.4035973643814825	-0.6886384755284617	-0.2264424613502773	0.6985908330358015	0.8487032811535931
gRNA_CDK8_targ_427	targeting	SY-5609	ABE																																																														DMSO																																																																																											-0.3424387017412861	-0.3434907264527274	-0.5153227373273583									-0.3434907264527274	0.5445135239242109									-0.400417388507124	0.5445135239242109									0.6425799303987386	0.8169807575665425	5953.0																																																							-1.148246207810322	-1.093146903392176	-1.0031609686998062	-0.4270054015428364	-0.7815169735386954	-0.3809676022869316	-1.093146903392176	-0.4270054015428364	-1.0815180266341011	-0.5298299924561545	0.5092824902848515	0.9999265458158004
gRNA_CDK8_targ_428	targeting	SY-5609	ABE																																																														DMSO																																																																																											0.1545402199615093	0.3937001848023937	-0.6902155278483781									0.1545402199615093	1.090402738786707									-0.0473250410281583	1.090402738786707									0.8814330986842775	0.9510264505344626	3001.0																																																							-0.4185319272455738	-0.3243193570355395	1.479581588055503	0.2144399908100596	-0.8509410316673525	-1.2533460959467593	-0.3243193570355395	-0.8509410316673525	0.2455767679247965	-0.6299490456013507	0.962881221345876	0.9999265458158004
gRNA_CDK8_targ_429	targeting	SY-5609	ABE																																																														DMSO																																																																																											-0.055617190387641	-0.6203539273757063	-0.1720638095396172									-0.1720638095396172	-0.1551386686374559									-0.2826783091009882	-0.1551386686374559									0.7444987204120763	0.4628346366987117	12147.0																																																							-0.7103853621862938	-0.8144045661231603	0.0978723300136697	-1.2706176917286114	-1.366263384787733	-0.3933429988955845	-0.7103853621862938	-1.2706176917286114	-0.475639199431928	-1.0100746918039762	0.8055675549795428	0.8595576894104128
gRNA_CDK8_targ_430	targeting	SY-5609	ABE																																																														DMSO																																																																																											0.590337184166945	0.563082855593035	0.322591677251398									0.563082855593035	0.7605476654940815									0.4920039056704592	0.7605476654940815									0.9073002001365232	0.8601047145448748	5063.0																																																							-0.5056844581317551	0.6605407198950811	-0.7492244251055572	-1.2266611582482547	-0.2150190237766556	-0.3157730348757135	-0.5056844581317551	-0.3157730348757135	-0.198122721114077	-0.5858177389668746	0.8759963729011558	0.9999265458158004
gRNA_CDK8_targ_431	targeting	SY-5609	ABE																																																														DMSO																																																																																											-1.1658496070601578	-0.5447772031963636	-1.4359404796801467									-1.1658496070601578	0.3433110934325472									-1.0488557633122226	0.3433110934325472									0.2395093900707309	0.7301254343935752	10713.0																																																							-1.2869052362771047	-0.7820381767652048	0.0724407826552482	-0.6295474009215036	-0.212910102006364	-2.8412839762776425	-0.7820381767652048	-0.6295474009215036	-0.6655008767956871	-1.2279138264018368	0.7088666968287813	0.7556903446257031
gRNA_CDK8_targ_432	targeting	SY-5609	ABE																																																														DMSO																																																																																											-0.4440022151901089	-0.806581002824285	0.3271260468773735									-0.4440022151901089	-0.7070301543822249									-0.3078190570456734	-0.7070301543822249									0.6774778487621557	0.2637314393560643	21417.0																																																							-1.1187472332395103	-0.6778035906893602	2.4165441718885226	2.633421897310288	-0.7382652386521366	0.4249374006713468	-0.6778035906893602	0.4249374006713468	0.2066644493198839	0.7733646864431659	0.8176692174824984	0.3193521825860717
gRNA_CDK8_targ_433	targeting	SY-5609	ABE																																																														DMSO																																																																																											0.4280072587884704	0.0660024491469698	-0.0004348546730994									0.0660024491469698	0.6590002672030604									0.1645249510874469	0.6590002672030604									0.9999999116323888	0.8249926050510384	9904.0																																																							-0.9643348606427192	0.7158065047142738	0.1237003101675424	-0.613383643016528	-0.0942818441930103	0.2985654495758469	0.1237003101675424	-0.0942818441930103	-0.0416093485869676	-0.1363666792112304	0.9136056993700306	0.9999265458158004
gRNA_CDK8_targ_434	targeting	SY-5609	ABE																																																														DMSO																																																																																											0.8625488954002025	0.9006470538725411	0.9464396613731668									0.9006470538725411	1.7481382036200184									0.9032118702153036	1.7481382036200184									0.4105877302287009	0.8912410389395842	2920.0																																																							0.8210604332408195	1.8078999368545672	-2.9922044300849064	-0.6061392328859169	0.5775907550454327	0.117350248840442	0.8210604332408195	0.117350248840442	-0.1210813533298399	0.0296005903333192	0.6472895942310373	0.8494380985727477
gRNA_CDK8_targ_435	targeting	SY-5609	ABE																																																														DMSO																																																																																											0.3007625962530317	0.2064671440890854	0.6988385655989073									0.3007625962530317	0.1097296387467112									0.4020227686470082	0.1097296387467112									0.992303363437252	0.5274049397568084	17654.0																																																							-0.4831994393016898	0.8196659010462282	0.1775638531751671	0.4382635436601244	-0.2088250062522191	0.0233428852696124	0.1775638531751671	0.0233428852696124	0.1713434383065684	0.0842604742258392	0.9751831393862832	0.8494380985727477
gRNA_CDK8_targ_436	targeting	SY-5609	ABE																																																														DMSO																																																																																											0.0563532586848887	-0.0892168514997469	-1.56334748879427									-0.0892168514997469	-0.5717493478636558									-0.532070360536376	-0.5717493478636558									0.5373971016577203	0.2939706029397061	9633.0																																																							-0.128056488230976	-1.881614477606261	1.0254918130637158	-1.23788360623506	-0.2796275566927549	0.2393108537191901	-0.128056488230976	-0.2796275566927549	-0.3280597175911739	-0.4260667697362082	0.7909279024718092	0.9999265458158004
gRNA_CDK8_targ_437	targeting	SY-5609	ABE																																																														DMSO																																																																																											0.2213024739626863	0.2918545544774948	-0.0446482382982868									0.2213024739626863	0.7109281221727258									0.1561695967139647	0.7109281221727258									0.9999999116323888	0.8546409073567194	5711.0																																																							-0.5026596502250551	0.4079010173208101	-0.8761003198710685	-1.3514189601526654	-2.607285055726487	-1.5115346226705817	-0.5026596502250551	-1.5115346226705817	-0.3236196509251045	-1.823412879516578	0.835864612521063	0.5354235099952646
gRNA_CDK8_targ_438	targeting	SY-5609	ABE																																																														DMSO																																																																																											-0.5660199548614296	-1.665460843702264	-0.4629529672394019									-0.5660199548614296	0.6384546022999009									-0.8981445886010319	0.6384546022999009									0.3480735897171261	0.8169807575665425	4478.0																																																							-0.6746739399777557	-0.3570545648275627	0.9152346776904094	-0.3969895013742185	0.4385079631684065	-0.7979361228899076	-0.3570545648275627	-0.3969895013742185	-0.0388312757049696	-0.2521392203652399	0.9093013758493846	0.9999265458158004
gRNA_CDK8_targ_439	targeting	SY-5609	ABE																																																														DMSO																																																																																											1.19722973745573	1.819400148511195	2.0954487953828225									1.819400148511195	1.2216046080372844									1.7040262271165822	1.2216046080372844									0.0096326658836775	0.9954531003340072	2011.0																																																							0.740879756849546	1.4690616470781197	0.5470437554980911	0.8132421027742839	0.4910290701900448	2.0383444553899843	0.740879756849546	0.8132421027742839	0.918995053141919	1.1142052094514376	0.6878977976874618	0.1534459024923432
gRNA_CDK8_targ_440	targeting	SY-5609	ABE																																																														DMSO																																																																																											0.4779377511444415	0.7637127244094043	0.766275150495087									0.7637127244094043	-0.4830733877549915									0.669308542016311	-0.4830733877549915									0.6498461462370962	0.3699795309725225	16721.0																																																							0.7135383912425549	0.1688802912575888	-0.0687287523692342	0.8297167306876412	0.6995677679671081	0.1257557080459944	0.1688802912575888	0.6995677679671081	0.2712299767103032	0.5516800689002478	0.9967622585047944	0.4608031546541453
gRNA_CDK8_targ_441	targeting	SY-5609	ABE																																																														DMSO																																																																																											-0.58091481586971	0.2585879735863111	1.5908009134155054									0.2585879735863111	0.2986452759995285									0.4228246903773688	0.2986452759995285									0.7160970353317134	0.6986830412751021	4464.0																																																							0.4701924789588543	-0.9492254775961736	0.3171711232059437	0.3034508929425763	0.5355468581680144	1.236614376862395	0.3171711232059437	0.5355468581680144	-0.0539539584771251	0.6918707093243285	0.9132530997847256	0.403346054251573
gRNA_CDK8_targ_442	targeting	SY-5609	ABE																																																														DMSO																																																																																											-0.3118778391903159	-0.3040868080218558	-0.7398678292903613									-0.3118778391903159	0.2266767571808881									-0.4519441588341777	0.2266767571808881									0.601738101318414	0.6368499772413649	4966.0																																																							0.3678084796768563	-0.6261229749557949	0.9877738572890752	0.0856547523171852	-0.9183146889433282	0.8152468522728299	0.3678084796768563	0.0856547523171852	0.2431531206700455	-0.0058043614511043	0.9706718529357544	0.774041548971976
gRNA_CDK8_targ_443	targeting	SY-5609	ABE																																																														DMSO																																																																																											0.6093995008525196	0.482503728808165	-1.2047385111852442									0.482503728808165	-0.2297175018297796									-0.0376117605081865	-0.2297175018297796									0.774738650935063	0.4265992005450617	14006.0																																																							-0.0588665126195573	1.4087419458575294	-0.4342124258766068	-0.7019634821966932	-1.4085525158589771	0.2847970875233949	-0.0588665126195573	-0.7019634821966932	0.3052210024537884	-0.6085729701774252	0.9706718529357544	0.9999265458158004
gRNA_CDK8_targ_444	targeting	SY-5609	ABE																																																														DMSO																																																																																											0.7505637068163303	0.7577190066627028	-0.0196832043260088									0.7505637068163303	0.4870566740348307									0.4961998363843414	0.4870566740348307									0.8498464835574451	0.813300529703127	4406.0																																																							0.5612861042765712	-0.1509167061336619	0.4293769753736287	-1.4837794589754092	0.1638242845556771	0.8583164139521585	0.4293769753736287	0.1638242845556771	0.279915457838846	-0.1538795868225244	0.9967622585047944	0.778813880048468
gRNA_CDK8_targ_445	targeting	SY-5609	ABE																																																														DMSO																																																																																											0.1120601949964945	-0.107574245333377	0.2640869731810354									0.1120601949964945	0.0382745495192114									0.0895243076147176	0.0382745495192114									0.9901043102842236	0.4973258039002966	6436.0																																																							-0.1068337476295152	-0.4538198687798968	-1.4670955873674982	0.1086179611721928	-0.9925478303566424	0.1541388554574135	-0.4538198687798968	0.1086179611721928	-0.67591640125897	-0.2432636712423452	0.7169218602119278	0.9999265458158004
gRNA_CDK8_targ_446	targeting	SY-5609	ABE																																																														DMSO																																																																																											0.3057761515387666	0.1468011276017015	-0.6170055253254111									0.1468011276017015	-0.6840513171491965									-0.054809415394981	-0.6840513171491965									0.8855641315963648	0.2637314393560643	6888.0																																																							0.9059288059096686	-0.4968966195721574	1.141077913353321	-0.4413788227091169	-0.5143906201757018	-0.2173212309484536	0.9059288059096686	-0.4413788227091169	0.5167033665636107	-0.3910302246110908	0.9410003751121482	0.9999265458158004
gRNA_CDK8_targ_447	targeting	SY-5609	ABE																																																														DMSO																																																																																											-1.114130510706126	-0.7415063077560694	-2.2062132342393963									-1.114130510706126	0.0508032863814554									-1.3539500175671977	0.0508032863814554									0.1729306766499441	0.4973258039002966	10727.0																																																							-0.6003209715881493	-1.2688886045390957	-1.8572767020129817	-1.3703293170496822	-1.4097943307495846	-1.6117788799594968	-1.2688886045390957	-1.4097943307495846	-1.242162092713409	-1.4639675092529212	0.4432557390155794	0.6825492330685735
gRNA_CDK8_targ_448	targeting	SY-5609	ABE																																																														DMSO																																																																																											-0.2700841422443203	-0.1982351040915636	1.6477881873632747									-0.1982351040915636	2.7036555685377914									0.3931563136757969	2.7036555685377914									0.7625486814070578	0.6410411590419904	1553.0																																																							-0.2911830584823058	1.2980264017658214	2.4930875697110606	-0.8813264705642926	-0.1834771684192846	-2.5867420350149013	1.2980264017658214	-0.8813264705642926	1.1666436376648586	-1.217181891332826	0.4380024210697499	0.7336591913596335
gRNA_CDK8_targ_449	targeting	SY-5609	ABE																																																														DMSO																																																																																											-0.056540798502477	-0.0806134821704381	0.4658767807480088									-0.056540798502477	-1.0051836527394915									0.1095741666916979	-1.0051836527394915									0.9797166998215062	0.102702601027026	11378.0																																																							-1.356741306972758	-0.5335760349835962	-1.641437896490011	-1.5037504805488346	-1.4474662292953384	0.1939226158086353	-1.356741306972758	-1.4474662292953384	-1.1772517461487884	-0.9190980313451792	0.4849930873456069	0.8199118314501548
gRNA_CDK8_targ_450	targeting	SY-5609	ABE																																																														DMSO																																																																																											0.800438382103955	-0.0813510212998308	-0.0263453291738037									-0.0263453291738037	1.044036951851709									0.2309140105434401	1.044036951851709									0.9999999116323888	0.929574280993856	2806.0																																																							-1.3424747462130058	-1.1568547417790316	-3.471282278453102	-1.2169014429243543	-0.3774430871492482	0.1041998621725795	-1.3424747462130058	-0.3774430871492482	-1.99020392214838	-0.4967148893003411	0.1092486455290245	0.9999265458158004
gRNA_CDK8_targ_451	targeting	SY-5609	ABE																																																														DMSO																																																																																											-0.3428495569131571	0.1134732788507962	-0.2291609269648271									-0.2291609269648271	-0.1903847585373471									-0.1528457350090626	-0.1903847585373471									0.8240766405101838	0.4546934115770632	13963.0																																																							0.2485449444491879	0.1030280420977363	-0.3130123632789171	-0.9168003510310808	-0.5987075982998781	-0.0588691252138741	0.1030280420977363	-0.5987075982998781	0.0128535410893357	-0.524792358181611	0.9706718529357544	0.9999265458158004
gRNA_CDK8_targ_452	targeting	SY-5609	ABE																																																														DMSO																																																																																											-0.6531173760696986	0.1096445310997601	-1.0117295136885116									-0.6531173760696986	0.5011489304080842									-0.5184007862194834	0.5011489304080842									0.5449304770358472	0.813300529703127	14835.0																																																							-0.0642690718564878	-0.661035177228465	-2.154338224161446	-0.5276795159079086	-0.2064428354707159	-0.9363502110603452	-0.661035177228465	-0.5276795159079086	-0.9598808244154664	-0.5568241874796566	0.5572787576946192	0.9999265458158004
gRNA_CDK8_targ_453	targeting	SY-5609	ABE																																																														DMSO																																																																																											0.1156106850568786	-0.3981701434942508	0.0702672780066995									0.0702672780066995	0.1011468058140904									-0.0707640601435575	0.1011468058140904									0.9080199609148204	0.516521453510999	10798.0																																																							-0.491433430566032	0.2613520806259157	0.1033684096774984	-0.4593509018018283	-0.7995948609186593	0.6262870555484154	0.1033684096774984	-0.4593509018018283	-0.0422376467542059	-0.2108862357240241	0.9638326484025668	0.9786938611675996
gRNA_CDK8_targ_454	targeting	SY-5609	ABE																																																														DMSO																																																																																											-1.0642993942052357	-0.1614008474278793	-0.8260103845181074									-0.8260103845181074	-0.1943696164984364									-0.6839035420504075	-0.1943696164984364									0.4458753412344434	0.4546934115770632	14459.0																																																							-0.3241186563726491	-0.3885089503412469	0.1855288180998281	-0.7069746418003098	0.2915192570770464	-0.2377694485637319	-0.3241186563726491	-0.2377694485637319	-0.1756995962046893	-0.2177416110956651	0.9093013758493846	0.9999265458158004
gRNA_CDK8_targ_455	targeting	SY-5609	ABE																																																														DMSO																																																																																											-0.632515435119031	-0.1747501761052708	-0.5922686404154738									-0.5922686404154738	0.2545858012628649									-0.4665114172132585	0.2545858012628649									0.603158604335964	0.6678902203237618	3587.0																																																							-0.4885033523069931	-0.9541091313428806	-2.091574520133629	-1.246641520863376	-1.9563215312180604	-1.2982953784102829	-0.9541091313428806	-1.2982953784102829	-1.178062334594501	-1.5004194768305732	0.4477808959576734	0.6748701765976703
gRNA_CDK8_targ_456	targeting	SY-5609	ABE																																																														DMSO																																																																																											0.0978683092792379	-0.4268132457552878	-0.3469579658797224									-0.3469579658797224	-0.1632399908363422									-0.2253009674519241	-0.1632399908363422									0.774738650935063	0.4628346366987117	6281.0																																																							-0.0281077546026241	-0.3625612970889126	1.80332336037604	0.2279648991082332	-0.9978482885570948	-0.3564437653862684	-0.0281077546026241	-0.3564437653862684	0.4708847695615011	-0.3754423849450433	0.9410003751121482	0.9999265458158004
gRNA_CDK8_targ_457	targeting	SY-5609	ABE																																																														DMSO																																																																																											0.2500113381623381	-0.2023722395478918	0.7982016520173092									0.2500113381623381	0.4320750801433921									0.2819469168772518	0.4320750801433921									0.9999999116323888	0.7895010815875624	9031.0																																																							-0.6610455620108883	-0.9364897419568358	-0.3916355910150306	-0.8395036331646583	-1.64204127496952	0.2676881306326572	-0.6610455620108883	-0.8395036331646583	-0.6630569649942516	-0.7379522591671736	0.7175122649527887	0.9300653722259336
gRNA_CDK8_targ_458	targeting	SY-5609	ABE																																																														DMSO																																																																																											-0.720727776135867	-0.7203292338754935	-0.2244164969297514									-0.7203292338754935	0.7989177410501338									-0.5551578356470374	0.7989177410501338									0.533316642702963	0.8603669493279388	3742.0																																																							0.0891906953833012	-0.7997765695564186	1.7686869750228766	0.7230752812867675	-0.6932791236931248	1.2828290114330836	0.0891906953833012	0.7230752812867675	0.3527003669499198	0.4375417230089087	0.9647643256551256	0.4215266040329941
gRNA_CDK8_targ_459	targeting	SY-5609	ABE																																																														DMSO																																																																																											0.9443811689778564	0.762669884467204	-0.7915713598773212									0.762669884467204	0.6109144157207175									0.3051598978559131	0.6109144157207175									0.8758666306001923	0.8169807575665425	3067.0																																																							-0.8737227468507961	0.2264087217283796	0.3107542250006119	-0.992778847885722	-0.7623168618087077	1.2526427115020484	0.2264087217283796	-0.7623168618087077	-0.1121866000406015	-0.1674843327307937	0.9093013758493846	0.7602154536327516
gRNA_CDK8_targ_460	targeting	SY-5609	ABE																																																														DMSO																																																																																											0.0424761496140729	0.1809738543257058	-0.6295198379968857									0.0424761496140729	-0.6963219273605114									-0.1353566113523689	-0.6963219273605114									0.8429681332626404	0.2637314393560643	12237.0																																																							0.1500322236107902	-0.1576447527699718	-0.3326592464252571	-0.2331813630693449	0.1045024797472256	0.0390001264444428	-0.1576447527699718	0.0390001264444428	-0.1134239251948129	-0.0298929189592255	0.940665465799496	0.9721672509210748
gRNA_CDK8_targ_461	targeting	SY-5609	ABE																																																														DMSO																																																																																											-1.5338136430022684	-0.2281069218960165	-0.0901036280804659									-0.2281069218960165	0.8423215651085036									-0.6173413976595836	0.8423215651085036									0.4855991652076168	0.865342037224849	6450.0																																																							-0.2827677158172229	-0.6067350239297703	0.6482170481481409	0.6062118760359656	0.4867183399548968	0.825449623996637	-0.2827677158172229	0.6062118760359656	-0.0804285638662841	0.6394599466624998	0.9175220159757826	0.4331933314153932
gRNA_CDK8_targ_462	targeting	SY-5609	ABE																																																														DMSO																																																																																											-1.3023142536587644	-0.3720849929648005	0.1639377327017294									-0.3720849929648005	-0.2194076824605903									-0.5034871713072785	-0.2194076824605903									0.545213371667557	0.4408003644080036	3535.0																																																							0.7523808526360022	-1.4719783147780896	-4.299755541954863	1.6541192908740956	-0.2647668714968633	1.247352238053342	-1.4719783147780896	1.247352238053342	-1.673117668032317	0.878901552476858	0.0412001610836984	0.2159406599986186
gRNA_CDK8_targ_463	targeting	SY-5609	ABE																																																														DMSO																																																																																											-0.4083289668724797	0.2195329583295886	0.2837307051109327									0.2195329583295886	-0.2935225236819611									0.0316448988560138	-0.2935225236819611									0.9452851183933444	0.3724419571354013	15620.0																																																							-0.2515230375825634	0.1724480698529268	0.7720952503254954	-0.471449386188092	-0.6103395750991997	0.1765185415948749	0.1724480698529268	-0.471449386188092	0.2310067608652862	-0.3017568065641389	0.9949697758278996	0.9999265458158004
gRNA_CDK8_targ_464	targeting	SY-5609	ABE																																																														DMSO																																																																																											0.5920417016911036	-0.8389506017988074	0.3181851642610544									0.3181851642610544	0.2493723755240085									0.0237587547177835	0.2493723755240085									0.8593268877299315	0.6549798277962572	8170.0																																																							-0.7948209239094853	-0.0472637143171899	1.1990898435811144	1.170781178883277	-0.6283866360659887	1.337998061174583	-0.0472637143171899	1.170781178883277	0.1190017351181463	0.626797534663957	0.9370281694242144	0.3041195245008753
gRNA_CDK8_targ_465	targeting	SY-5609	ABE																																																														DMSO																																																																																											0.1450772295087974	-0.0018255355385452	0.2140262746505182									0.1450772295087974	-0.3842653355314455									0.1190926562069234	-0.3842653355314455									0.9999999116323888	0.3724419571354013	9058.0																																																							0.1795119235480643	0.3772940548156517	-0.321169543206308	-0.922479663082937	-1.370809792243274	0.1911948483784596	0.1795119235480643	-0.922479663082937	0.0785454783858027	-0.7006982023159171	0.9706718529357544	0.9726249532840028
gRNA_CDK8_targ_466	targeting	SY-5609	ABE																																																														DMSO																																																																																											0.5313773370361063	0.5764235457092051	0.6788226642172414									0.5764235457092051	0.0301636082954114									0.5955411823208508	0.0301636082954114									0.7440661089354342	0.4973258039002966	8859.0																																																							0.2101082184917922	-0.5832959737387171	1.187650748068592	-0.5507398021470243	0.2522590971706837	0.9816184905597066	0.2101082184917922	0.2522590971706837	0.2714876642738891	0.2277125951944553	0.9706718529357544	0.6612883748913045
gRNA_CDK8_targ_467	targeting	SY-5609	ABE																																																														DMSO																																																																																											0.2441212205724794	0.6058796730840984	0.6448798758068778									0.6058796730840984	0.0381389874528134									0.4982935898211519	0.0381389874528134									0.8658249490156154	0.4973258039002966	10071.0																																																							0.4976189578542647	0.7551484327024542	0.9655961307646624	-0.8767631475902543	-0.893494777839068	0.0060762849875957	0.7551484327024542	-0.8767631475902543	0.7394545071071271	-0.588060546813909	0.8572488500679839	0.9999265458158004
gRNA_CDK8_targ_468	targeting	SY-5609	ABE																																																														DMSO																																																																																											-0.303702432066942	-0.0095536104292731	-0.6595567398902228									-0.303702432066942	0.0472526192057062									-0.324270927462146	0.0472526192057062									0.7014774676133952	0.4973258039002966	11912.0																																																							0.1697289889261312	-0.1669223976140763	-0.6598418950822514	-0.3116941273647056	0.1053129213836596	-0.343629260843437	-0.1669223976140763	-0.3116941273647056	-0.2190117679233988	-0.1833368222748276	0.900448771121326	0.9999265458158004
gRNA_CDK8_targ_469	targeting	SY-5609	ABE																																																														DMSO																																																																																											0.6995129735706876	0.47112907608132	0.7031287439716157									0.6995129735706876	0.7384631501471582									0.6245902645412077	0.7384631501471582									0.7097125959330288	0.8546409073567194	5729.0																																																							0.1331270286433218	-0.1683340029882193	0.0333857720740088	1.0020281304420124	-0.1159796685978843	0.5502256700295152	0.0333857720740088	0.5502256700295152	-0.0006070674236295	0.4787580439578811	0.9706718529357544	0.5228608205732542
gRNA_CDK8_targ_470	targeting	SY-5609	ABE																																																														DMSO																																																																																											-0.1555394581147947	0.4068776128091751	-0.4113648294222496									-0.1555394581147947	-0.1813464544909674									-0.0533422249092897	-0.1813464544909674									0.8814330986842775	0.4546934115770632	10261.0																																																							-0.4540678759003607	-0.6596432332099292	-0.8379755130555129	1.1277551425761063	-0.1918830567445109	-0.3786429623512073	-0.6596432332099292	-0.1918830567445109	-0.6505622073886009	0.1857430411601294	0.7248311792993306	0.6612883748913045
gRNA_CDK8_targ_471	targeting	SY-5609	ABE																																																														DMSO																																																																																											-0.3756902177598671	-0.4373791983424585	-0.3190729942998813									-0.3756902177598671	0.5308427341034021									-0.3773808034674022	0.5308427341034021									0.6654224235951114	0.8169807575665425	7989.0																																																							-0.2731950583290138	-0.4864021893271072	-2.422734677397139	-1.3293774682437642	-0.208738710976406	0.238250936113772	-0.4864021893271072	-0.208738710976406	-1.0607773083510867	-0.4332884143687994	0.5243833641674127	0.9999265458158004
gRNA_CDK8_targ_472	targeting	SY-5609	ABE																																																														DMSO																																																																																											0.0040271554351857	-0.1284968687642476	-0.6017013277020605									-0.1284968687642476	0.3485845777035798									-0.2420570136770408	0.3485845777035798									0.7756369295962008	0.7301254343935752	15655.0																																																							-0.1864805164255713	0.9090593110447664	-1.7019742926234414	-0.7990558332981078	-0.6628586060733858	-0.9616091624615216	-0.1864805164255713	-0.7990558332981078	-0.3264651660014154	-0.8078412006110051	0.8055675549795428	0.9841968600690324
gRNA_CDK8_targ_473	targeting	SY-5609	ABE																																																														DMSO																																																																																											0.3659302516675561	0.5492671186134526	-0.67223484171821									0.3659302516675561	0.2861921641999743									0.0809875095209328	0.2861921641999743									0.9239990390875183	0.6899036373734891	10914.0																																																							-0.0937324567162649	0.3975952276763103	-1.0049120867491983	-0.4636856027298531	0.556054354265217	-0.3947130436155232	-0.0937324567162649	-0.3947130436155232	-0.233683105263051	-0.1007814306933864	0.8726459358769774	0.9545469018301226
gRNA_CDK8_targ_474	targeting	SY-5609	ABE																																																														DMSO																																																																																											0.053764548425677	0.0042269938788828	-0.365944209885808									0.0042269938788828	1.1615969811804556									-0.1026508891937493	1.1615969811804556									0.8814330986842775	0.9717768681147152	4388.0																																																							-0.8151802406182959	-0.1125927549102717	1.4183433223238782	-1.2533699729106174	-0.6951262059576487	-1.892504759838192	-0.1125927549102717	-1.2533699729106174	0.1635234422651035	-1.280333646235486	0.9229080102343306	0.7311703993354858
gRNA_CDK8_targ_475	targeting	SY-5609	ABE																																																														DMSO																																																																																											0.466047685089689	0.734018917790191	-0.0699952163043726									0.466047685089689	-0.4309403794343001									0.3766904621918358	-0.4309403794343001									0.9999999116323888	0.3724419571354013	45996.0																																																							0.4073550236771953	0.9093116485293808	0.1452910295336792	0.1300343303469436	0.4692531306631197	0.1482228286348493	0.4073550236771953	0.1482228286348493	0.4873192339134184	0.2491700965483042	0.9999994608738572	0.7621201413294912
gRNA_CDK8_targ_476	targeting	SY-5609	ABE																																																														DMSO																																																																																											-3.316285661539324	-1.345181931962309	-1.6341236729012232									-1.6341236729012232	2.3527862939262625									-2.098530422134285	2.3527862939262625									0.0034861414598965	0.6410411590419904	730.0																																																							-1.0564819918782005	-1.7660809741052323	2.021259783926856	0.6847760290296209	-2.54798335770332	1.9997903751927355	-1.0564819918782005	0.6847760290296209	-0.2671010606855257	0.0455276821730121	0.6720932894006018	0.3107680213680432
gRNA_CDK8_targ_477	targeting	SY-5609	ABE																																																														DMSO																																																																																											-0.8992352346091509	-1.021875793525797	0.524244482395726									-0.8992352346091509	0.7521130859239694									-0.465622181913074	0.7521130859239694									0.5174122847498713	0.8546409073567194	2726.0																																																							-1.5897785140900054	-3.8034823675681135	-0.9714541622363064	-1.151806943915923	-2.1706241785676057	0.1316969060757696	-1.5897785140900054	-1.151806943915923	-2.1215716812981418	-1.0635780721359198	0.0175299084995057	0.7556903446257031
gRNA_CDK8_targ_478	targeting	SY-5609	ABE																																																														DMSO																																																																																											-1.413609033144482	-1.4750393338815486	0.8495944215500693									-1.413609033144482	1.353227352383306									-0.6796846484919872	1.353227352383306									0.3365193280071256	0.9298881906037753	1918.0																																																							-0.8882316793880168	-0.6868382736639193	0.0067402310829082	-1.1642367545519607	-1.8018785675946984	0.2084090259676726	-0.6868382736639193	-1.1642367545519607	-0.5227765739896759	-0.9192354320596622	0.7817914953061048	0.8502626448029575
gRNA_CDK8_targ_479	targeting	SY-5609	ABE																																																														DMSO																																																																																											-0.4635268830272228	-0.2702315121306031	0.3665462583059252									-0.2702315121306031	2.110743826451542									-0.1224040456173002	2.110743826451542									0.819661929730242	0.7836144791987315	1598.0																																																							-1.7175332636035248	-0.824488241192025	1.3180107235238925	-0.3964835730680812	-2.738980997761504	-0.749353684100613	-0.824488241192025	-0.749353684100613	-0.4080035937572192	-1.294939418310066	0.7153784791763672	0.7237100643350917
gRNA_CDK8_targ_480	targeting	SY-5609	ABE																																																														DMSO																																																																																											0.5412824777487508	0.3457785837061278	1.8597587829948756									0.5412824777487508	2.7383642911651527									0.9156066148165848	2.7383642911651527									0.2698213219889732	0.6410411590419904	471.0																																																							-0.3940373148297277	-0.2821945888779831	3.027285978333466	-0.0334564942021639	-2.216986343559065	0.9753862515957984	-0.2821945888779831	-0.0334564942021639	0.7836846915419183	-0.4250188620551435	0.6782052547493602	0.8045479920812294
gRNA_CDK8_targ_481	targeting	SY-5609	ABE																																																														DMSO																																																																																											-1.314334522845827	0.3860618724350492	2.1238523188898686									0.3860618724350492	3.732073224349228									0.3985265561596969	3.732073224349228									0.3355693178450826	0.3448076245007079	458.0																																																							-1.3924333384750511	0.6519105561068659	-0.1184320557436517	0.8047961658150692	-2.6797843618255843	1.52626890156165	-0.1184320557436517	0.8047961658150692	-0.2863182793706123	-0.1162397648162883	0.835864612521063	0.4064136683760207
gRNA_CDK8_targ_482	targeting	SY-5609	ABE																																																														DMSO																																																																																											-0.0115131244735452	-0.2878591662002455	-0.6387390764476277									-0.2878591662002455	1.7509415123970875									-0.3127037890404728	1.7509415123970875									0.7133408231093928	0.8912410389395842	1563.0																																																							-0.5093381601959656	0.3860994359038551	2.491086947160532	-1.787181222003572	-2.358009882860813	0.0274461602676329	0.3860994359038551	-1.787181222003572	0.7892827409561405	-1.372581648198917	0.7458472247077274	0.6665198963969309
gRNA_CDK8_targ_483	targeting	SY-5609	ABE																																																														DMSO																																																																																											-1.126345931537408	1.030670189516344	0.0448957058344049									0.0448957058344049	2.7460235463550737									-0.0169266787288863	2.7460235463550737									0.7693093337001543	0.6410411590419904	627.0																																																							-0.668392582330706	-1.0373022769137996	1.575306664724305	-0.9404872119650304	-1.6233855131742223	-0.6651017706207479	-0.668392582330706	-0.9404872119650304	-0.0434627315067335	-1.0763248319200005	0.8255615918040863	0.8498204831779853
gRNA_CDK8_targ_484	targeting	SY-5609	ABE																																																														DMSO																																																																																											0.9101264535091091	-0.0224550541702175	0.7485090456274881									0.7485090456274881	1.3202035057834964									0.5453934816554599	1.3202035057834964									0.7939663551484061	0.9298881906037753	4112.0																																																							0.2362260061987026	-1.4060354805915103	1.981626980951376	-0.9412590808413122	-0.4019021884881605	0.4537956449804958	0.2362260061987026	-0.4019021884881605	0.2706058355195227	-0.2964552081163256	0.8940056672963568	0.9999265458158004
gRNA_CDK8_targ_485	targeting	SY-5609	ABE																																																														DMSO																																																																																											-1.468968164343786	-0.5368311956463436	0.2750594985298797									-0.5368311956463436	0.9571937569984555									-0.5769132871534167	0.9571937569984555									0.4855991652076168	0.9045661270171914	7567.0																																																							-1.2724420806369328	-1.0176992118945554	-0.0965529482220373	-1.5097957336992152	-1.5698980169680448	-1.679755546978732	-1.0176992118945554	-1.5698980169680448	-0.7955647469178418	-1.5864830992153305	0.6401431312134197	0.6322429039810767
gRNA_CDK8_targ_486	targeting	SY-5609	ABE																																																														DMSO																																																																																											-2.786641550847566	-1.0224780421508304	0.9742555822504024									-1.0224780421508304	2.824177179843584									-0.9449546702493312	2.824177179843584									0.2159020732841601	0.6410411590419904	530.0																																																							-2.994327442842397	-0.1701122977365446	-0.1686355376418521	-1.0271245712856698	-3.735584698159848	-0.1753428881065864	-0.1701122977365446	-1.0271245712856698	-1.1110250927402647	-1.6460173858507017	0.4497581202674933	0.6748701765976703
gRNA_CDK8_targ_487	targeting	SY-5609	ABE																																																														DMSO																																																																																											-1.4455217041970203	-0.6727083714148397	1.2790307083472203									-0.6727083714148397	1.5477422321260002									-0.2797331224215465	1.5477422321260002									0.5018243654724229	0.8912410389395842	3507.0																																																							-0.9842651989446984	-0.4764957798565973	0.088060922034783	-0.5415206567000158	-1.567656432058107	-2.6594492855077974	-0.4764957798565973	-1.567656432058107	-0.4575666855888376	-1.589542124755307	0.807734616348721	0.6464746924014833
gRNA_CDK8_targ_488	targeting	SY-5609	ABE																																																														DMSO																																																																																											-0.6504481002998934	-0.0442015584797436	-1.421007113479147									-0.6504481002998934	0.3146479906460671									-0.7052189240862613	0.3146479906460671									0.4453231612654043	0.7152760659762899	3646.0																																																							-0.9466470296439352	-0.942111060900122	1.1544906850920855	-0.2348897202891133	-1.7218047728996826	-1.5952375897310498	-0.942111060900122	-1.5952375897310498	-0.2447558018173238	-1.183977360973282	0.7997006664066955	0.7411044134678032
gRNA_CDK8_targ_489	targeting	SY-5609	ABE																																																														DMSO																																																																																											0.1316352344264716	-1.1675572009520554	0.0767101466122715									0.0767101466122715	1.036851856913488									-0.3197372733044374	1.036851856913488									0.6930671886275066	0.929574280993856	5457.0																																																							-0.3456084002298563	-0.4627437102430612	-1.0042932904411217	0.3275425024675227	-0.8035770339669775	0.3074953688839265	-0.4627437102430612	0.3074953688839265	-0.6042151336380132	-0.0561797208718427	0.7477291691460689	0.9364010909618756
gRNA_CDK8_targ_490	targeting	SY-5609	ABE																																																														DMSO																																																																																											1.1792594752066488	0.3210959876080113	2.4482220136918427									1.1792594752066488	2.227685940958303									1.3161924921688344	2.227685940958303									0.0937347287701051	0.6410411590419904	1085.0																																																							0.7130176652479789	-0.3374662700160029	1.2897164782495374	1.6815291619298818	1.0573126053053112	2.2653024960097965	0.7130176652479789	1.6815291619298818	0.5550892911605044	1.66804808774833	0.9410003751121482	0.0569431525311427
gRNA_CDK8_targ_491	targeting	SY-5609	ABE																																																														DMSO																																																																																											-0.6262018159023734	-0.1877462575980819	1.961560247532383									-0.1877462575980819	2.236686783897006									0.3825373913439758	2.236686783897006									0.6935282123456977	0.6410411590419904	570.0																																																							-3.0370416403132463	-3.0833188053349505	-0.6922577435922166	0.5960459558070874	-0.5480997119184037	-1.1386954832966136	-3.0370416403132463	-0.5480997119184037	-2.2708727297468045	-0.3635830798026433	0.0729079093274671	0.9999265458158004
gRNA_CDK8_targ_492	targeting	SY-5609	ABE																																																														DMSO																																																																																											-0.4532212167353147	-1.195989937801584	1.4054014116634967									-0.4532212167353147	2.926680622319354									-0.0812699142911339	2.926680622319354									0.6107961961635642	0.5723251204291335	686.0																																																							0.1843339124765283	-1.1318132246734742	-2.87306160281148	-0.7232555566540807	-1.851549069218882	-0.2693110102544188	-1.1318132246734742	-0.7232555566540807	-1.2735136383361418	-0.9480385453757938	0.3740479243466068	0.8797573363509902
gRNA_CDK8_targ_493	targeting	SY-5609	ABE																																																														DMSO																																																																																											0.2678650813805399	-0.4175658877171589	0.1745565549739368									0.1745565549739368	0.0902626770525138									0.0082852495457726	0.0902626770525138									0.9324923303701352	0.4973258039002966	7013.0																																																							-0.2923565602439515	0.5815304828479124	-0.6750273477001518	-1.2657667232980847	-0.3847980287824711	0.3657373896561124	-0.2923565602439515	-0.3847980287824711	-0.1286178083653969	-0.4282757874748144	0.9087642616203404	0.9999265458158004
gRNA_CDK8_targ_494	targeting	SY-5609	ABE																																																														DMSO																																																																																											-0.7255670983345864	-0.7214652340726386	0.1956397891275558									-0.7214652340726386	0.5584263228249287									-0.4171308477598897	0.5584263228249287									0.639169228480676	0.8169807575665425	7543.0																																																							-0.9199201727332504	-0.8461564232677932	-1.2447714335671494	-1.6954476383314496	-1.4626067078328528	-0.4658928052539606	-0.9199201727332504	-1.4626067078328528	-1.0036160098560645	-1.2079823838060877	0.5364908391850665	0.7237100643350917
gRNA_CDK8_targ_495	targeting	SY-5609	ABE																																																														DMSO																																																																																											-0.3401375334742726	-0.6848610309750078	-0.5579950420495169									-0.5579950420495169	0.4058555229268584									-0.5276645354995991	0.4058555229268584									0.5591534015839931	0.7895010815875624	5705.0																																																							-0.0767270534342422	-2.4207887031002824	-1.3755820638252874	-1.6022113173346306	-2.128011531876313	-2.149883039278917	-1.3755820638252874	-2.128011531876313	-1.291032606786604	-1.9600352961632863	0.4226475552371188	0.4587127488910602
gRNA_CDK8_targ_496	targeting	SY-5609	ABE																																																														DMSO																																																																																											0.4412104864619882	0.0545837624373445	0.9271472756016268									0.4412104864619882	1.5305928232901889									0.4743138415003198	1.5305928232901889									0.9108383548342276	0.8912410389395842	1227.0																																																							-0.6136076984953077	-0.7667180216164351	-0.037453194158703	-1.2046110409646913	-2.2351053485102117	-0.3847471263535865	-0.6136076984953077	-1.2046110409646913	-0.4725929714234819	-1.2748211719428295	0.807734616348721	0.7113246618206074
gRNA_CDK8_targ_497	targeting	SY-5609	ABE																																																														DMSO																																																																																											-1.5984094594538578	0.1019984467429327	-0.1998201360063549									-0.1998201360063549	2.676234426454985									-0.56541038290576	2.676234426454985									0.5018243654724229	0.6410411590419904	1086.0																																																							-3.0827236216954343	-1.453843115673656	1.6989861488303293	5.561213034203751	-3.067509521907488	-3.170888078216328	-1.453843115673656	-3.067509521907488	-0.9458601961795872	-0.2257281886400216	0.3702350919181624	0.5247689484675658
gRNA_CDK8_targ_498	targeting	SY-5609	ABE																																																														DMSO																																																																																											0.3217942111385167	-2.029026300239906	-1.794398743176706									-1.794398743176706	2.67278378566251									-1.1672102774260318	2.67278378566251									0.2413498993530424	0.6410411590419904	1722.0																																																							-0.7242281170198452	0.3159916990568381	-2.012037122278154	0.0168620711683006	-1.5380072753465197	-0.6421817421445742	-0.7242281170198452	-0.6421817421445742	-0.8067578467470536	-0.7211089821075977	0.6243147269582163	0.9596969143821528
gRNA_CDK8_targ_499	targeting	SY-5609	ABE																																																														DMSO																																																																																											0.0051033317877154	-0.5770132392679548	-2.582057881356039									-0.5770132392679548	0.8808022429472074									-1.0513225962787596	0.8808022429472074									0.2272958269708966	0.8805624945461391	2152.0																																																							0.1791195130586857	-0.2845088676573419	1.9690959900788876	-0.1615808483843058	-1.9209342559110387	-0.7190758369662074	0.1791195130586857	-0.7190758369662074	0.6212355451600771	-0.933863647087184	0.9012160071773	0.8878022743129304
gRNA_CDK8_targ_500	targeting	SY-5609	ABE																																																														DMSO																																																																																											0.5928351713535317	-0.0881502899460319	0.974184494025899									0.5928351713535317	0.9227981771527208									0.4929564584777996	0.9227981771527208									0.8598762066344279	0.8991359516143103	3429.0																																																							-0.2851230271771558	0.4669936417208228	1.741875673868277	0.5291348096268321	0.688318409527095	1.1283035900955196	0.4669936417208228	0.688318409527095	0.6412487628039814	0.7819189364164822	0.9012160071773	0.3107680213680432
gRNA_CDK8_targ_501	targeting	SY-5609	ABE																																																														DMSO																																																																																											0.3863378137352049	0.3815523446609442	1.1985192639908746									0.3863378137352049	-0.2426912503527992									0.6554698074623412	-0.2426912503527992									0.7160970353317134	0.4265992005450617	11224.0																																																							-0.2445866803909423	-0.7874558201126464	0.3728870449394101	-0.5561844868600012	-0.4916316644741238	0.6116815547596842	-0.2445866803909423	-0.4916316644741238	-0.2197184851880595	-0.1453781988581469	0.884387683338494	0.9631929823789792
gRNA_CDK8_targ_502	targeting	SY-5609	ABE																																																														DMSO																																																																																											0.4646416242778967	0.7246979154867532	0.0405865519761887									0.4646416242778967	1.0673208811790988									0.4099753639136129	1.0673208811790988									0.969606398337552	0.9482618291071916	6867.0																																																							0.4668846198237444	0.1125815127463526	1.3630636517342454	-0.6458586175636991	0.9374067983350208	-0.858921224940374	0.4668846198237444	-0.6458586175636991	0.6475099281014475	-0.1891243480563507	0.9410003751121482	0.8541536365427997
gRNA_CDK8_targ_503	targeting	SY-5609	ABE																																																														DMSO																																																																																											0.8840271411492877	0.4609465973286655	1.7404008992054396									0.8840271411492877	-0.2637802408766164									1.028458212561131	-0.2637802408766164									0.2302319618219059	0.4265992005450617	7177.0																																																							-0.2788683778178177	1.1365295371897537	-0.7202316106434563	-0.860377482488656	-0.1815214474957487	1.1534866971981097	-0.2788683778178177	-0.1815214474957487	0.0458098495761597	0.0371959224045682	0.9136056993700306	0.6936414762542812
gRNA_CDK8_targ_504	targeting	SY-5609	ABE																																																														DMSO																																																																																											0.0144722660972257	-1.2659297152647462	0.0423024397526484									0.0144722660972257	-0.3916729957824435									-0.4030516698049574	-0.3916729957824435									0.6401396258189362	0.3724419571354013	12190.0																																																							0.2327739487534847	0.1861741653276019	-0.8854813389893865	-1.369460583384576	-1.079982406126644	0.4431619331891918	0.1861741653276019	-1.079982406126644	-0.1555110749694332	-0.6687603521073427	0.9070591088054378	0.9596969143821528
gRNA_CDK8_targ_505	targeting	SY-5609	ABE																																																														DMSO																																																																																											-0.0152456209700272	0.2418062976253764	0.3714838512531089									0.2418062976253764	0.1300118659969517									0.199348175969486	0.1300118659969517									0.9999999116323888	0.5659465013250997	6948.0																																																							-1.816144505069961	-0.5745728962757226	-1.8904687926395976	-0.8668344971618289	0.1034310775133695	0.2684965799774676	-1.816144505069961	0.1034310775133695	-1.4270620646617604	-0.1649689465569972	0.3792215021680259	0.9999265458158004
gRNA_CDK8_targ_506	targeting	SY-5609	ABE																																																														DMSO																																																																																											-0.1833722836291982	0.1635253905232327	0.1301209553936449									0.1301209553936449	0.3916344770483906									0.0367580207625598	0.3916344770483906									0.95337178621006	0.783880504566993	8804.0																																																							0.1897495429162704	0.2944134832657891	1.3018997011601516	-0.6934619749095016	0.0394025140367195	0.1657511741191947	0.2944134832657891	0.0394025140367195	0.5953542424474038	-0.1627694289178624	0.9751727432471612	0.9999265458158004
gRNA_CDK8_targ_507	targeting	SY-5609	ABE																																																														DMSO																																																																																											0.0818460251339053	0.4297925035258482	-0.2024962602295291									0.0818460251339053	0.921513457019728									0.1030474228100748	0.921513457019728									0.9700125009571868	0.8991359516143103	7015.0																																																							-0.1078814114224598	-0.5299068679502872	-1.1271660201469542	-1.2136607878362935	-0.4656046403010147	0.3572695195801965	-0.5299068679502872	-0.4656046403010147	-0.5883180998399004	-0.4406653028523706	0.7568543990701712	0.9999265458158004
gRNA_CDK8_targ_508	targeting	SY-5609	ABE																																																														DMSO																																																																																											-0.2554771314169928	0.3731338235125299	0.8382925230201685									0.3731338235125299	1.5398506190543355									0.3186497383719018	1.5398506190543355									0.9999999116323888	0.8912410389395842	3571.0																																																							0.7063384294857251	0.5238079686168569	-1.4355285749105768	-1.613281184614386	-0.320228750609227	-0.9976112304929932	0.5238079686168569	-0.9976112304929932	-0.0684607256026649	-0.977040388572202	0.8974394002278377	0.8797198984198841
gRNA_CDK8_targ_509	targeting	SY-5609	ABE																																																														DMSO																																																																																											-0.1716341406495488	-0.3061242799017047	1.0962526033317117									-0.1716341406495488	0.2165415393029379									0.206164727593486	0.2165415393029379									0.9227189607229151	0.6368499772413649	4218.0																																																							-1.528253236228301	-1.2801869546154103	-1.4313546812088238	-1.702909758749559	-0.7030501392505423	-1.841428593041248	-1.4313546812088238	-1.702909758749559	-1.413264957350845	-1.4157961636804497	0.3742068190315186	0.6864878488614579
gRNA_CDK8_targ_510	targeting	SY-5609	ABE																																																														DMSO																																																																																											0.0861308497743212	-0.0630045186858271	-0.6047616047991624									-0.0630045186858271	-0.0606805426478954									-0.1938784245702227	-0.0606805426478954									0.8054138040445199	0.4773610138986101	24229.0																																																							-0.0282339385679845	0.2359632164553107	-0.2432717303838549	-0.160206855052372	-0.5072637642485058	-0.6126415020733829	-0.0282339385679845	-0.5072637642485058	-0.0118474841655096	-0.4267040404580869	0.9677218524980652	0.9999265458158004
gRNA_CDK8_targ_511	targeting	SY-5609	ABE																																																														DMSO																																																																																											-0.5800823840625784	-0.2667308117131894	-1.0669271101359503									-0.5800823840625784	0.405999883043405									-0.6379134353039061	0.405999883043405									0.4857278894405519	0.7895010815875624	15599.0																																																							-0.6774912288149852	0.3608133361304934	0.3604701622780822	0.3620570277740065	-0.5094751344700724	0.0807412363510346	0.3604701622780822	0.0807412363510346	0.0145974231978634	-0.0222256234483437	0.962881221345876	0.9482182209005656
gRNA_CDK8_targ_512	targeting	SY-5609	ABE																																																														DMSO																																																																																											0.1410109372522377	0.2289148098153959	0.353044322736775									0.2289148098153959	0.2255044822076707									0.2409900232681362	0.2255044822076707									0.9999999116323888	0.6368499772413649	7411.0																																																							0.6089847137560138	-0.2927257261038601	-1.9698772141319263	0.4566864346834809	-0.929227814159421	-0.1656000909829145	-0.2927257261038601	-0.1656000909829145	-0.5512060754932575	-0.2127138234862848	0.7208666021794903	0.9951318283659122
gRNA_CDK8_targ_513	targeting	SY-5609	ABE																																																														DMSO																																																																																											-0.097743688186417	-0.5562120295583309	0.2856701590289806									-0.097743688186417	0.5306957084677064									-0.1227618529052557	0.5306957084677064									0.8429681332626404	0.8169807575665425	4943.0																																																							-1.1313746529605275	-0.4970261489401866	-2.622185892246483	-1.2879114795030673	-0.0823251497501875	-2.272789041546832	-1.1313746529605275	-1.2879114795030673	-1.4168622313823989	-1.2143418902666958	0.3512287487968865	0.7111798868766042
gRNA_CDK8_targ_514	targeting	SY-5609	ABE																																																														DMSO																																																																																											1.339853357590038	1.537691967040866	0.7136539450668749									1.339853357590038	1.8750136581705243									1.197066423232593	1.8750136581705243									0.1660111644076709	0.8912410389395842	1979.0																																																							1.1558475063715443	0.6266387911964405	1.05967967019289	1.6953204698299496	0.8180184296338385	0.5440357132345115	1.05967967019289	0.8180184296338385	0.9473886559202916	1.0191248708994332	0.6879125531815121	0.2069081890298006
gRNA_CDK8_targ_515	targeting	SY-5609	ABE																																																														DMSO																																																																																											-0.1614644019850981	-0.2263914054237662	1.340028555754802									-0.1614644019850981	0.7549121054229755									0.3173909161153125	0.7549121054229755									0.9428801211367008	0.8546409073567194	5116.0																																																							-0.1154348130400962	0.2879170140291117	-1.0624253499673135	-0.9204398979520664	-0.3590218750084371	-0.3273065412643413	-0.1154348130400962	-0.3590218750084371	-0.2966477163260994	-0.5355894380749482	0.8540226812634624	0.9999265458158004
gRNA_CDK8_targ_516	targeting	SY-5609	ABE																																																														DMSO																																																																																											0.2740039113282101	-0.69311278833998	-0.4806266227845909									-0.4806266227845909	-0.2058783655487498									-0.2999118332654536	-0.2058783655487498									0.7163809348845677	0.4408003644080036	5556.0																																																							0.2401523894350586	0.7665041970928314	0.9152118581069856	0.2302396563029459	0.7743907254122875	0.2860760226575583	0.7665041970928314	0.2860760226575583	0.6406228148782919	0.4302354681242639	0.9410003751121482	0.5607983707465461
gRNA_CDK8_targ_517	targeting	SY-5609	ABE																																																														DMSO																																																																																											0.0096766222265973	0.4416125797455173	0.3147165243953198									0.3147165243953198	0.4179442560900285									0.2553352421224781	0.4179442560900285									0.9999999116323888	0.7895010815875624	7656.0																																																							0.6052341251623092	0.4593606273662876	-0.1942888948791246	-0.4766218047242316	-0.6391287374980051	0.3753230239290179	0.4593606273662876	-0.4766218047242316	0.290101952549824	-0.2468091727644062	0.99646539377305	0.9999265458158004
gRNA_CDK8_targ_518	targeting	SY-5609	ABE																																																														DMSO																																																																																											-0.0932314042844704	-0.0474442597264255	0.108150870997475									-0.0474442597264255	0.2517733223881392									-0.0108415976711403	0.2517733223881392									0.9426334803987736	0.6678902203237618	8314.0																																																							-0.7088595735770862	0.113852969117071	0.4543310461463379	-0.6154611883596893	-0.893826420728842	0.3006710163460334	0.113852969117071	-0.6154611883596893	-0.0468918527712257	-0.4028721975808326	0.9452032804317744	0.9999265458158004
gRNA_CDK8_targ_519	targeting	SY-5609	ABE																																																														DMSO																																																																																											0.25094469539284	-0.1690889251900069	0.8301880025255416									0.25094469539284	1.1596469038812791									0.3040145909094582	1.1596469038812791									0.9999999116323888	0.9717768681147152	2056.0																																																							-0.1985738347200821	-0.2490772027407339	0.0534977237549324	-0.2527332533912591	-0.1413704556186055	1.1821549919031906	-0.1985738347200821	-0.1413704556186055	-0.1313844379019612	0.2626837609644419	0.9278248556400102	0.6194622783167276
gRNA_CDK8_targ_520	targeting	SY-5609	ABE																																																														DMSO																																																																																											-1.775008754334639	-1.3732546145807922	-0.2088277697700662									-1.3732546145807922	1.917832402763329									-1.1190303795618324	1.917832402763329									0.2272958269708966	0.8912410389395842	1705.0																																																							0.2127357743407189	-2.8667209271037386	2.5954908019356373	-0.2199005707140093	-3.3191544669909083	0.1854821077703254	0.2127357743407189	-0.2199005707140093	-0.0194981169424607	-1.1178576433115308	0.6299905033993838	0.8174820028296099
gRNA_CDK8_targ_521	targeting	SY-5609	ABE																																																														DMSO																																																																																											-0.6312298236234481	-1.0927370577145528	-0.1575598504247101									-0.6312298236234481	2.184310454154708									-0.627175577254237	2.184310454154708									0.5018243654724229	0.7081654603036116	3260.0																																																							-0.6952864571791493	0.6628529667662556	2.913349274074278	0.3112246848089726	-1.0089673522981717	-0.4348578413144839	0.6628529667662556	-0.4348578413144839	0.9603052612204616	-0.377533502934561	0.4969231442660896	0.9999265458158004
gRNA_CDK8_targ_522	targeting	SY-5609	ABE																																																														DMSO																																																																																											-0.6413547150953982	-0.6541476262478935	2.6354313390670567									-0.6413547150953982	2.9209418459473144									0.446642999241255	2.9209418459473144									0.1575156226286346	0.5723251204291335	905.0																																																							0.6076668664334436	0.0701715328606354	2.5508537180477693	-0.3450952857879374	-3.1258399484344914	1.4907756560818433	0.6076668664334436	-0.3450952857879374	1.0762307057806162	-0.6600531927135286	0.5559564513485468	0.6948365983608086
gRNA_CDK8_targ_523	targeting	SY-5609	ABE																																																														DMSO																																																																																											-1.287895550200015	-1.009701867433885	1.5051850749118898									-1.009701867433885	2.3644197546015797									-0.2641374475740032	2.3644197546015797									0.4592746362096177	0.6410411590419904	1887.0																																																							-0.9005137871569221	-0.2890137488894742	-1.051679353144912	-0.8887393308692864	-2.714452363152499	-0.7095852803509707	-0.9005137871569221	-0.8887393308692864	-0.7470689630637694	-1.4375923247909188	0.673329034463188	0.6892270874851495
gRNA_CDK8_targ_524	targeting	SY-5609	ABE																																																														DMSO																																																																																											-1.3820046939949762	-1.5474727140726543	-0.72414594104667									-1.3820046939949762	1.4425568060966678									-1.2178744497047669	1.4425568060966678									0.1953197765060696	0.8912410389395842	3548.0																																																							-1.7888752521776004	-1.618597632774751	-0.8387431917389072	-1.2170686689288874	-2.7306652131796203	-1.2612323875715523	-1.618597632774751	-1.2612323875715523	-1.4154053588970863	-1.7363220898933531	0.3877759361730793	0.6114838102516766
gRNA_CDK8_targ_525	targeting	SY-5609	ABE																																																														DMSO																																																																																											-0.6816858323793098	-0.9275747722847166	-0.2320645561774									-0.6816858323793098	0.6456473749339529									-0.6137750536138088	0.6456473749339529									0.4946441998353643	0.8169807575665425	6743.0																																																							-1.0113001164909468	-0.3770271316303356	-0.247015603461195	-0.9598838883026248	-2.2095553752913712	-1.365878530649458	-0.3770271316303356	-1.365878530649458	-0.5451142838608258	-1.5117725980811514	0.7791765533733404	0.6684759369277988
gRNA_CDK8_targ_526	targeting	SY-5609	ABE																																																														DMSO																																																																																											-0.1052547559087576	0.0519356011148274	-0.1007636038167965									-0.1007636038167965	0.7057862021743145									-0.0513609195369088	0.7057862021743145									0.9239990390875183	0.8546409073567194	6232.0																																																							0.240234902466378	0.2306173405857638	0.7474878633525943	-1.3150146317445983	-0.3745522898703315	-0.202465571604921	0.240234902466378	-0.3745522898703315	0.4061133688015787	-0.6306774977399504	0.9999994608738572	0.9999265458158004
gRNA_CDK8_targ_527	targeting	SY-5609	ABE																																																														DMSO																																																																																											0.6175677329625539	0.3303706165574628	0.5024055225624342									0.5024055225624342	0.9274791221284996									0.4834479573608169	0.9274791221284996									0.9073002001365232	0.9045661270171914	10973.0																																																							0.0588049370684292	0.2361446156591378	1.1723173379421663	0.1981804716418316	-0.5914745108115028	0.2855879087032328	0.2361446156591378	0.1981804716418316	0.4890889635565778	-0.0359020434888127	0.9999994608738572	0.9465493258015014
gRNA_CDK8_targ_528	targeting	SY-5609	ABE																																																														DMSO																																																																																											-0.1021136601118791	0.2459780157757674	-1.0182632640756946									-0.1021136601118791	0.6725054502451537									-0.2914663028039354	0.6725054502451537									0.7014774676133952	0.8249926050510384	5942.0																																																							0.1065767957431747	0.0419117970944833	-1.060342483068884	-1.3910616537636462	-0.685994107901279	-0.8596736575480741	0.0419117970944833	-0.8596736575480741	-0.303951296743742	-0.9789098064043332	0.8597450033415609	0.8883609032865155
gRNA_CDK8_targ_529	targeting	SY-5609	ABE																																																														DMSO																																																																																											0.0922383664128328	-0.8592173109209817	0.093580508211498									0.0922383664128328	0.0011013069734571									-0.2244661454322169	0.0011013069734571									0.7646582457316159	0.4973258039002966	10294.0																																																							-0.8761852220791103	-0.4087370275547227	-0.2545810204310531	-0.8478713435350097	-1.7373371593845492	-0.2411408299004525	-0.4087370275547227	-0.8478713435350097	-0.5131677566882954	-0.9421164442733372	0.7909279024718092	0.8783816953870517
gRNA_CDK8_targ_530	targeting	SY-5609	ABE																																																														DMSO																																																																																											-0.6814527205444818	0.4106215265439525	-0.173661957363202									-0.173661957363202	0.6955626879298931									-0.1481643837879104	0.6955626879298931									0.8004181889077788	0.8404193827192624	6733.0																																																							0.5682395890525941	0.4735780852479458	1.037940988540245	-0.424955973263928	-0.1189162781528509	0.2100665285448735	0.5682395890525941	-0.1189162781528509	0.6932528876135949	-0.1112685742906351	0.939781894275966	0.9999265458158004
gRNA_CDK8_targ_531	targeting	SY-5609	ABE																																																														DMSO																																																																																											-0.1893290646506226	-0.2714215916861118	0.5068673482548368									-0.1893290646506226	0.1312726852169262									0.0153722306393674	0.1312726852169262									0.9054263699055208	0.5659465013250997	7210.0																																																							-0.3635571514420165	-0.9004008587636246	-1.254886493514309	-0.8973457771450662	-1.0986323673309537	-0.835191708573109	-0.9004008587636246	-0.8973457771450662	-0.8396148345733166	-0.9437232843497098	0.6283550161379534	0.9138016430754156
gRNA_CDK8_targ_532	targeting	SY-5609	ABE																																																														DMSO																																																																																											0.1189903518644829	-0.1498997825284201	0.7276155692657719									0.1189903518644829	0.015857821174344									0.2322353795339448	0.015857821174344									0.9999999116323888	0.4973258039002966	7491.0																																																							-0.1375079645767885	-0.0742220230393988	-0.2296186588744395	-0.7154324583517853	-0.1269033149153852	-0.3625938118341193	-0.1375079645767885	-0.3625938118341193	-0.1471162154968756	-0.4016431950337633	0.9229080102343306	0.9999265458158004
gRNA_CDK8_targ_533	targeting	SY-5609	ABE																																																														DMSO																																																																																											-0.6533592427019087	0.0890160320315536	-0.1483516774462512									-0.1483516774462512	0.3965154591615192									-0.2375649627055354	0.3965154591615192									0.77637041946344	0.783880504566993	5570.0																																																							-0.5797251364303432	0.9510342824718137	0.7828490928760141	0.0429263017678694	0.1751883358483789	0.2033730400370729	0.7828490928760141	0.1751883358483789	0.3847194129724948	0.1404958925511071	0.9949697758278996	0.8541536365427997
gRNA_CDK8_targ_534	targeting	SY-5609	ABE																																																														DMSO																																																																																											-0.0411165619969882	-0.5704049123917894	-1.0115545726727924									-0.5704049123917894	0.989943128739877									-0.5410253490205233	0.989943128739877									0.5347261462773332	0.9060643231451504	1977.0																																																							-0.7778708231127902	-0.1401900954720595	1.3461675011308547	-0.1402618291481221	-0.8468644253207768	-0.2472160701682511	-0.1401900954720595	-0.2472160701682511	0.1427021941820016	-0.4114474415457167	0.932566715059236	0.9999265458158004
gRNA_CDK8_targ_535	targeting	SY-5609	ABE																																																														DMSO																																																																																											-1.03008215066227	-0.42445506976314	-1.4427545429527946									-1.03008215066227	1.5378821874278934									-0.965763921126068	1.5378821874278934									0.2777587596473587	0.8912410389395842	1712.0																																																							-0.637612766010946	-0.5657476338014176	1.3832525693885227	-0.8151264333214266	-0.7161065340762307	-3.1751684324235816	-0.5657476338014176	-0.8151264333214266	0.0599640565253863	-1.5688004666070796	0.8984433721768043	0.6864878488614579
gRNA_CDK8_targ_536	targeting	SY-5609	ABE																																																														DMSO																																																																																											-0.3538505515169626	-0.1777331284598122	1.3045937494109507									-0.1777331284598122	2.584952260826297									0.2576700231447253	2.584952260826297									0.9191465087822988	0.6410411590419904	1268.0																																																							-1.077033930861206	1.032250543355935	2.747851442993996	-0.8742057486641757	-1.776970532231827	-0.4235069714792563	1.032250543355935	-0.8742057486641757	0.9010226851629084	-1.0248944174584198	0.5524989938025529	0.8502626448029575
gRNA_CDK8_targ_537	targeting	SY-5609	ABE																																																														DMSO																																																																																											-1.3142806119159405	-0.7758521471132703	-0.6473174820926967									-0.7758521471132703	1.1838122512781026									-0.9124834137073023	1.1838122512781026									0.3311299673656764	0.9835262428449713	1202.0																																																							-1.4839602645605776	-0.9050423046852524	-2.0336868720854078	-2.174786260768484	0.0956543279762115	-2.748356552078832	-1.4839602645605776	-2.174786260768484	-1.474229813777079	-1.609162828290368	0.3339631059574423	0.6041841722006231
gRNA_CDK8_targ_538	targeting	SY-5609	ABE																																																														DMSO																																																																																											-0.8815426121608757	-0.9542350397146688	-1.5727447923577251									-0.9542350397146688	0.9820042890129488									-1.1361741480777563	0.9820042890129488									0.2180059716924299	0.9060643231451504	3567.0																																																							-2.1992003703196783	-2.0130808090178447	-3.96757595555344	-1.6834696048708555	-1.237269350317753	-1.408348261059861	-2.1992003703196783	-1.408348261059861	-2.726619044963654	-1.4430290720828232	0.0074207526526613	0.6825492330685735
gRNA_CDK8_targ_539	targeting	SY-5609	ABE																																																														DMSO																																																																																											-0.3363787655104796	-0.1213666186504925	0.2420634872842879									-0.1213666186504925	1.175362185430458									-0.0718939656255614	1.175362185430458									0.8918317064683928	0.9717768681147152	4759.0																																																							-0.043822564238455	-0.4738272899041574	-0.3256699924680394	-1.0611364539394414	-0.7933646961104457	-0.1471290097145974	-0.3256699924680394	-0.7933646961104457	-0.281106615536884	-0.6672100532548283	0.8780797285033767	0.9999265458158004
gRNA_CDK8_targ_540	targeting	SY-5609	ABE																																																														DMSO																																																																																											0.1180733615246102	-0.0352490660180384	1.9207958247642016									0.1180733615246102	1.2469266616344432									0.6678733734235912	1.2469266616344432									0.508643153157888	0.9865831598658318	5427.0																																																							-0.8224459346489628	1.3235397106798903	-1.3329866054045871	-0.1749131124637006	-0.3624921443466578	-0.535218547346965	-0.8224459346489628	-0.3624921443466578	-0.2772976097912198	-0.3575412680524412	0.7670116210279742	0.9999265458158004
gRNA_CDK8_targ_541	targeting	SY-5609	ABE																																																														DMSO																																																																																											-0.4693288351822589	0.2841217624347222	-0.6105753912920973									-0.4693288351822589	-0.7355541695063976									-0.2652608213465446	-0.7355541695063976									0.7384975488441855	0.2637314393560643	12685.0																																																							0.1162102390292896	-1.8950062066315765	-2.262215765218292	0.0808179227558916	-0.0574606615425776	0.3038561416535392	-1.8950062066315765	0.0808179227558916	-1.3470039109401928	0.109071134288951	0.3702350919181624	0.8753446182424418
gRNA_CDK8_targ_542	targeting	SY-5609	ABE																																																														DMSO																																																																																											-0.6306553271456908	-0.039179060090434	0.0962860108898051									-0.039179060090434	-0.4486100584911808									-0.1911827921154399	-0.4486100584911808									0.8079523222842707	0.3699795309725225	13201.0																																																							-0.7770013904171889	-0.728797386613094	0.0155672341042249	-0.4726407754435635	0.0789153889067237	-0.5829622483638336	-0.728797386613094	-0.4726407754435635	-0.4967438476420192	-0.3255625449668911	0.8055675549795428	0.9999265458158004
gRNA_CDK8_targ_543	targeting	SY-5609	ABE																																																														DMSO																																																																																											0.2192563458424759	-0.4501915494612684	0.4588309057181982									0.2192563458424759	-0.0449524229563692									0.0759652340331352	-0.0449524229563692									0.9495362655342428	0.4773610138986101	9488.0																																																							0.5226733917892068	0.4809445366441794	-0.6899291336676542	-0.733122376792671	-0.7382518054133785	-0.1558323450855477	0.4809445366441794	-0.733122376792671	0.1045629315885773	-0.5424021757638657	0.9706718529357544	0.9999265458158004
gRNA_CDK8_targ_544	targeting	SY-5609	ABE																																																														DMSO																																																																																											-0.2910679213453073	0.4666372095992934	-0.6117511843656754									-0.2910679213453073	-0.4813742490058116									-0.1453939653705631	-0.4813742490058116									0.7883758688875161	0.3699795309725225	16928.0																																																							0.3041191485736267	0.1573439886726129	-1.0325591900197126	0.1760413634473859	-0.3502442678151593	0.605960087546282	0.1573439886726129	0.1760413634473859	-0.1903653509244909	0.1439190610595028	0.886699744912459	0.7888076212069999
gRNA_CDK8_targ_545	targeting	SY-5609	ABE																																																														DMSO																																																																																											-0.1576660437132271	-0.4947503266320447	-0.5118666872287065									-0.4947503266320447	-0.0883663761430535									-0.3880943525246594	-0.0883663761430535									0.6654224235951114	0.4719554360353439	7195.0																																																							-0.5202885089123311	-0.1976167408437811	0.5434659878564675	-0.8970563234350508	-1.7627607124369558	-1.2235516953275087	-0.1976167408437811	-1.2235516953275087	-0.0581464206332149	-1.2944562437331717	0.933695070546092	0.7307823932622687
gRNA_CDK8_targ_546	targeting	SY-5609	ABE																																																														DMSO																																																																																											-0.6879815808885175	-0.0772820164311293	0.1193530347624257									-0.0772820164311293	0.0483889740735819									-0.215303520852407	0.0483889740735819									0.7883758688875161	0.4973258039002966	9573.0																																																							0.3563405803877181	-0.1334420418954321	1.2985333103715195	-0.4781972244592322	-0.7787438488669878	-0.6488055214885368	0.3563405803877181	-0.6488055214885368	0.5071439496212685	-0.6352488649382523	0.9999994608738572	0.9999265458158004
gRNA_CDK8_targ_547	targeting	SY-5609	ABE																																																														DMSO																																																																																											-0.2512453252719279	0.1933025533388429	-1.5743846061565092									-0.2512453252719279	0.1244034620532477									-0.5441091260298648	0.1244034620532477									0.515170432620153	0.5274049397568084	9093.0																																																							-0.0201816291475982	-1.479838700476277	0.4269185962795088	-0.6941661678899728	-0.8121839925446996	-0.772860634566884	-0.0201816291475982	-0.772860634566884	-0.3577005777814555	-0.7597369316671855	0.8255615918040863	0.9979794810883242
gRNA_CDK8_targ_548	targeting	SY-5609	ABE																																																														DMSO																																																																																											0.3014725011983336	-0.2993168275561897	0.5868721928532816									0.3014725011983336	0.9639580081712128									0.1963426221651418	0.9639580081712128									0.9900967406042082	0.9045661270171914	4506.0																																																							-0.6470292361437284	-0.2950273378548637	-1.0302513839606726	-1.4642032016222577	-1.849683015153104	-0.4250820416811447	-0.6470292361437284	-1.4642032016222577	-0.6574359859864215	-1.2463227528188352	0.7175122649527887	0.7129648757837781
gRNA_CDK8_targ_549	targeting	SY-5609	ABE																																																														DMSO																																																																																											-0.321445816059637	-0.3486530956368346	-0.5918537119230305									-0.3486530956368346	0.3315873431738058									-0.4206508745398341	0.3315873431738058									0.6351668298495828	0.7214108283494793	4615.0																																																							-1.0835165044641422	-1.380250878199346	-0.5790582252718046	-1.7415815663737175	0.6981264417832437	-0.2262655267135142	-1.0835165044641422	-0.2262655267135142	-1.0142752026450976	-0.4232402171013293	0.5465690047510801	0.9465493258015014
gRNA_CDK8_targ_550	targeting	SY-5609	ABE																																																														DMSO																																																																																											0.1294209147063912	0.3817395820770606	0.3829396749191829									0.3817395820770606	0.5505617399513394									0.2980333905675449	0.5505617399513394									0.9999999116323888	0.8169807575665425	7451.0																																																							-0.0336392004794436	-0.2979857444801271	-0.926494384768968	-0.4415171883540993	-0.5479183684332003	0.1548693707088151	-0.2979857444801271	-0.4415171883540993	-0.4193731099095129	-0.2781887286928282	0.8176692174824984	0.9999265458158004
gRNA_CDK8_targ_551	targeting	SY-5609	ABE																																																														DMSO																																																																																											-1.1751963797459386	-0.3133619360317147	0.3833813660796925									-0.3133619360317147	1.2915124413481356									-0.368392316565987	1.2915124413481356									0.6212957753190337	0.9497727411724848	3731.0																																																							-0.5541055941662214	-0.1527891072612373	-1.7418046563558782	-0.4511097269476896	-2.043956732265772	-0.4206665424171012	-0.5541055941662214	-0.4511097269476896	-0.8162331192611122	-0.9719110005435208	0.6720932894006018	0.8548837838316204
gRNA_CDK8_targ_552	targeting	SY-5609	ABE																																																														DMSO																																																																																											0.0591705558409062	0.2067864321852167	-0.5573196020548816									0.0591705558409062	0.1810177207502999									-0.0971208713429195	0.1810177207502999									0.8798350642318329	0.6086664060866641	5843.0																																																							-0.7655033457191515	-1.1817773449859514	-2.0404230877224703	-0.4855706517656142	-0.6680670686852237	-0.9096508264141576	-1.1817773449859514	-0.6680670686852237	-1.329234592809191	-0.6877628489549985	0.3997353299113888	0.9999265458158004
gRNA_CDK8_targ_553	targeting	SY-5609	ABE																																																														DMSO																																																																																											-1.4866745896936917	-1.465692037319242	-0.4215121382449313									-1.465692037319242	2.2077203697686323									-1.124626255085955	2.2077203697686323									0.2127686745585234	0.6410411590419904	2327.0																																																							-3.262235083308491	-2.436334041259393	-0.1029900187906436	-1.1197872855370925	-3.427178182118252	0.0792849515258874	-2.436334041259393	-1.1197872855370925	-1.933853047786176	-1.4892268387098186	0.1043352548670712	0.6892270874851495
gRNA_CDK8_targ_554	targeting	SY-5609	ABE																																																														DMSO																																																																																											-0.027438622973446	-0.6588006550359727	-0.2973781044103988									-0.2973781044103988	1.743169668009372									-0.3278724608066058	1.743169668009372									0.7001675314941292	0.8912410389395842	1660.0																																																							-2.7409327747655365	-0.0769906149597351	-1.677297546100651	-1.1456733964581571	-1.7571368012384274	-0.6593723165770383	-1.677297546100651	-1.1456733964581571	-1.4984069786086407	-1.1873941714245408	0.3079278760006244	0.7670347834147944
gRNA_CDK8_targ_555	targeting	SY-5609	ABE																																																														DMSO																																																																																											-0.6226987822688431	-0.6148387234817011	1.9931351684311736									-0.6148387234817011	1.9348076940269656									0.2518658875602098	1.9348076940269656									0.7316343277093299	0.8912410389395842	1725.0																																																							-1.1339671267810136	0.9029154616173056	-1.843484231038446	0.3912961764630421	-3.118346170516515	-3.45035754812214	-1.1339671267810136	-3.118346170516515	-0.6915119654007179	-2.059135847391871	0.6299905033993838	0.5125224704423477
gRNA_CDK8_targ_556	targeting	SY-5609	ABE																																																														DMSO																																																																																											0.8217644833971052	0.0872853878784824	2.1698735397095272									0.8217644833971052	3.120684188614108									1.026307803661705	3.120684188614108									0.1575156226286346	0.5723251204291335	913.0																																																							0.2037652801922025	-0.4592360332707805	-0.2639010062010813	0.2746915249006359	-1.587222883404792	0.166943890933398	-0.2639010062010813	0.166943890933398	-0.1731239197598864	-0.3818624891902527	0.9093013758493846	0.9999265458158004
gRNA_CDK8_targ_557	targeting	SY-5609	ABE																																																														DMSO																																																																																											-1.0346816287756564	-0.6845012126709831	-0.8686570052175314									-0.8686570052175314	2.3962875253482614									-0.8626132822213903	2.3962875253482614									0.3500393335814648	0.6410411590419904	1199.0																																																							-0.7385164527196738	-1.193673168893563	3.2129340646120106	-1.5343002534537025	-2.03050615698986	0.4062237068868479	-0.7385164527196738	-1.5343002534537025	0.4269148143329246	-1.0528609011855714	0.7650806034261558	0.7311703993354858
gRNA_CDK8_targ_558	targeting	SY-5609	ABE																																																														DMSO																																																																																											-1.072572187189076	-0.7525714344673843	0.4348018773975996									-0.7525714344673843	1.2260526342644813									-0.4634472480862868	1.2260526342644813									0.5591534015839931	0.9865831598658318	2531.0																																																							0.331729731706127	-0.9638572332389128	0.7410934794728932	-1.6777577133046713	-1.4691210426420311	1.5027978058806752	0.331729731706127	-1.4691210426420311	0.0363219926467024	-0.5480269833553425	0.9322684300003338	0.774041548971976
gRNA_CDK8_targ_559	targeting	SY-5609	ABE																																																														DMSO																																																																																											-0.6432476996996112	-0.7838880913168995	-1.0629596621761797									-0.7838880913168995	0.924207574837866									-0.8300318177308968	0.924207574837866									0.3757007810036059	0.9045661270171914	2018.0																																																							-0.5804077538876814	-0.3638010401627467	0.0072508746117964	-0.4750518051951014	-1.184071245237753	1.276038921276112	-0.3638010401627467	-0.4750518051951014	-0.3123193064795439	-0.1276947097189142	0.8684883207409893	0.742131188630548
gRNA_CDK8_targ_560	targeting	SY-5609	ABE																																																														DMSO																																																																																											-0.0413863954571573	-0.0629822506251326	-0.2276516484472418									-0.0629822506251326	0.8286974972855892									-0.1106734315098439	0.8286974972855892									0.8746752503812978	0.865342037224849	4138.0																																																							0.6417245190569696	-0.4461651289665823	1.264630003008541	-1.7971550453766894	-2.4176642622186977	-0.0271365511254048	0.6417245190569696	-1.7971550453766894	0.4867297976996427	-1.4139852862402638	0.9949697758278996	0.659274804718667
gRNA_CDK8_targ_561	targeting	SY-5609	ABE																																																														DMSO																																																																																											1.320776323456077	0.789545512026727	-0.7481177961641965									0.789545512026727	2.8859228071356657									0.4540680131062024	2.8859228071356657									0.7160970353317134	0.5723251204291335	769.0																																																							1.0321806362499517	-0.2421182653940666	1.999791970581151	2.274869988841002	-0.2440209816151063	1.718986671726719	1.0321806362499517	1.718986671726719	0.9299514471456788	1.2499452263175383	0.5660928534398426	0.122390400896031
gRNA_CDK8_targ_562	targeting	SY-5609	ABE																																																														DMSO																																																																																											-2.453300051218565	-1.1068383967308986	-2.946828855755294									-2.453300051218565	2.054958641356971									-2.1689891012349194	2.054958641356971									0.0228973384658172	0.8446702499561367	642.0																																																							-4.450355287897532	-2.5565002598321835	2.4657274887265914	-0.1352634915679732	-2.369818932959635	0.4882512650701052	-2.5565002598321835	-0.1352634915679732	-1.5137093530010417	-0.6722770531525009	0.0226844524702029	0.885574772288622
gRNA_CDK8_targ_563	targeting	SY-5609	ABE																																																														DMSO																																																																																											-2.5031755886998965	-2.5176082650482794	-3.23857642491341									-2.5176082650482794	2.202667963269731									-2.7531200928871957	2.202667963269731									0.0007945813159844	0.6410411590419904	912.0																																																							-3.6752721160788497	-3.72283808317658	-0.380736626873963	-1.4633254607585522	-3.0557348324569884	-2.486426816927314	-3.6752721160788497	-2.486426816927314	-2.592948942043131	-2.3351623700476183	0.0051612609563168	0.3663165035597419
gRNA_CDK8_targ_564	targeting	SY-5609	ABE																																																														DMSO																																																																																											0.3556384610758941	0.3631620037055416	2.067789576580352									0.3631620037055416	2.5848032038770468									0.9288633471205956	2.5848032038770468									0.3275653010699034	0.6410411590419904	1220.0																																																							-0.2180456596072824	-0.3501528747081688	-0.938580634335548	-0.6284031546540351	-0.4395481651528088	1.1089538880545684	-0.3501528747081688	-0.4395481651528088	-0.5022597228836664	0.0136675227492414	0.7915516095151007	0.7423552630373197
gRNA_CDK8_targ_565	targeting	SY-5609	ABE																																																														DMSO																																																																																											-2.3668316473169835	-0.7329074308310549	0.1510015729674484									-0.7329074308310549	1.4455432982938206									-0.9829125017268632	1.4455432982938206									0.3365193280071256	0.8912410389395842	1831.0																																																							0.4125996329976908	0.3233889535628374	-3.1876565061850157	-0.1417289013129116	-1.8281051008422464	-0.7431785490454714	0.3233889535628374	-0.7431785490454714	-0.8172226398748291	-0.9043375170668764	0.5081670865492968	0.885574772288622
gRNA_CDK8_targ_566	targeting	SY-5609	ABE																																																														DMSO																																																																																											-0.6736799148197148	-0.3390961237212617	-1.137394810506517									-0.6736799148197148	1.326204965374985									-0.7167236163491646	1.326204965374985									0.4391788400743951	0.9298881906037753	1601.0																																																							-0.5846680030452219	-1.0642291313890522	-0.7051002985531667	-1.3772525393633943	-0.9992638879444236	0.4737402639136715	-0.7051002985531667	-0.9992638879444236	-0.7846658109958137	-0.6342587211313822	0.6699849009329322	0.9783466480442472
gRNA_CDK8_targ_567	targeting	SY-5609	ABE																																																														DMSO																																																																																											-0.500380000139698	0.61475575014967	0.9483972992331654									0.61475575014967	2.3219406961797957									0.3542576830810458	2.3219406961797957									0.911063665992376	0.6410411590419904	1186.0																																																							0.1125552702606203	-1.5038377064129596	0.7849025633259942	-0.1568282968145033	-1.1907250489748225	1.606600917667064	0.1125552702606203	-0.1568282968145033	-0.2021266242754483	0.0863491906259127	0.8653821989646818	0.5836224037863558
gRNA_CDK8_targ_568	targeting	SY-5609	ABE																																																														DMSO																																																																																											-0.6678997487141725	-1.943461891888504	-1.6806038049716872									-1.6806038049716872	2.0077639258406537									-1.4306551485247878	2.0077639258406537									0.1494241751321402	0.8446702499561367	1301.0																																																							-1.3921669358260242	-1.4365713377344544	0.0556499564227108	-0.234760533297757	-1.5640105129053388	0.5434179171621447	-1.3921669358260242	-0.234760533297757	-0.924362772379256	-0.4184510430136504	0.6071327386210701	0.9999265458158004
gRNA_CDK8_targ_569	targeting	SY-5609	ABE																																																														DMSO																																																																																											-1.360320575179923	-0.6844521794575468	1.1119547281856534									-0.6844521794575468	1.1344905831202694									-0.3109393421506055	1.1344905831202694									0.5315833275505092	0.9587186976666572	3851.0																																																							-1.0612674104370965	-0.8485803143427623	0.9519503042784244	-1.3428627361298358	-2.490997293771545	-0.8280804399460575	-0.8485803143427623	-1.3428627361298358	-0.3192991401671447	-1.553980156615813	0.7915516095151007	0.659274804718667
gRNA_CDK8_targ_570	targeting	SY-5609	ABE																																																														DMSO																																																																																											-0.9258785065255176	-1.151500418013153	-1.5355527827052686									-1.151500418013153	0.7695113246154544									-1.2043105690813132	0.7695113246154544									0.1935417814539975	0.8601047145448748	2231.0																																																							-3.077889325482454	-3.160434467291023	-1.0648031568651872	-0.6328409974752943	-2.819768166485022	-0.1894980167916457	-3.077889325482454	-0.6328409974752943	-2.434375649879555	-1.2140357269173208	0.0458393206828388	0.7556903446257031
gRNA_CDK8_targ_571	targeting	SY-5609	ABE																																																														DMSO																																																																																											-0.1686931555028395	-1.0694386653718124	0.9810758183599632									-0.1686931555028395	4.012177639831387									-0.0856853341715629	4.012177639831387									0.7318971981938874	0.2515029395936811	94.0																																																							-1.446348065097872	-0.9900070976943468	4.35892402417572	-0.5444073592206452	-2.215999131887339	1.1414975055018382	-0.9900070976943468	-0.5444073592206452	0.6408562871278338	-0.539636328535382	0.1947898564533633	0.8058779877894322
gRNA_CDK8_targ_572	targeting	SY-5609	ABE																																																														DMSO																																																																																											-1.1683891171908527	-0.9226778761135774	1.7670675300570466									-0.9226778761135774	2.185115029567414									-0.1079998210824612	2.185115029567414									0.5114615528803182	0.7081654603036116	1364.0																																																							-0.3085316682114131	-1.2715982819012523	0.887660535904846	-0.3450248298668916	-2.039567262700824	-0.5479721561854999	-0.3085316682114131	-0.5479721561854999	-0.2308231380692731	-0.9775214162510718	0.8255615918040863	0.8498204831779853
gRNA_CDK8_targ_573	targeting	SY-5609	ABE																																																														DMSO																																																																																											0.945055660966344	0.3682706331646467	0.0735498204937109									0.3682706331646467	2.882462792868309									0.4622920382082338	2.882462792868309									0.9164853518056764	0.5723251204291335	928.0																																																							-0.0160565284771202	-0.0045159389967787	0.784262648667748	0.8008391520672229	-1.1240444584843403	0.8693973487579686	-0.0045159389967787	0.8008391520672229	0.254563393731283	0.182064014113617	0.9949697758278996	0.5419556017792958
gRNA_CDK8_targ_574	targeting	SY-5609	ABE																																																														DMSO																																																																																											-0.2830007307535997	-0.8468588590724472	0.263881903109847									-0.2830007307535997	2.802050715285082									-0.2886592289053999	2.802050715285082									0.6924361038326518	0.6410411590419904	1192.0																																																							-1.3281386620439448	-0.2316346807355747	0.7616822650094593	-0.4261947631915753	-1.5321435376362915	0.9571473518235776	-0.2316346807355747	-0.4261947631915753	-0.2660303592566867	-0.3337303163347631	0.831271432078321	0.8745594904023702
gRNA_CDK8_targ_575	targeting	SY-5609	ABE																																																														DMSO																																																																																											-0.8465665752754248	-1.7614066565152775	-2.1272718992645427									-1.7614066565152775	1.4970075681105									-1.578415043685082	1.4970075681105									0.1282987070591285	0.8912410389395842	1137.0																																																							-3.625115247520706	-4.014953314682471	1.6089955298002152	-0.9545780401989952	-1.4301738916424065	0.6044980197785665	-3.625115247520706	-0.9545780401989952	-2.010357677467654	-0.5934179706876118	0.0074207526526613	0.9631912817505194
gRNA_CDK8_targ_576	targeting	SY-5609	ABE																																																														DMSO																																																																																											-0.2222255560039664	-0.1029236677880549	1.1218377449628276									-0.1029236677880549	2.4806618079398453									0.2655628403902688	2.4806618079398453									0.9602082503568464	0.6410411590419904	1070.0																																																							-1.8615233844646573	-0.4527480265203216	0.4369874156740586	-0.9183948804588328	-0.8227443251741043	0.2853021482266538	-0.4527480265203216	-0.8227443251741043	-0.6257613317703069	-0.4852790191354277	0.7088666968287813	0.9999265458158004
gRNA_CDK8_targ_577	targeting	SY-5609	ABE																																																														DMSO																																																																																											-1.7941762547504	-2.010483865414675	1.4207100432398474									-1.7941762547504	1.5798746147531837									-0.7946500256417424	1.5798746147531837									0.2695329705492367	0.8912410389395842	2647.0																																																							-2.3761839823499926	-0.9108911854449684	3.620547658511372	-1.1179437599112476	-2.383325434033963	-0.99247157564284	-0.9108911854449684	-1.1179437599112476	0.1111574969054705	-1.4979135898626836	0.1947898564533633	0.6665198963969309
gRNA_CDK8_targ_578	targeting	SY-5609	ABE																																																														DMSO																																																																																											-1.2292393406341888	-1.6220933354891445	-2.4957075498294072									-1.6220933354891445	-0.190352320122274									-1.782346741984247	-0.190352320122274									0.0411593732426198	0.4546934115770632	6264.0																																																							-0.98548898177604	-1.3445384232983737	-1.8415740617300451	-1.9645577704999624	-2.1058288080076912	-1.6273070103735223	-1.3445384232983737	-1.9645577704999624	-1.390533822268153	-1.8992311962937252	0.3836474764756058	0.5080400814026829
gRNA_CDK8_targ_579	targeting	SY-5609	ABE																																																														DMSO																																																																																											-0.0154824632742356	-0.7539471054778144	0.9494441390758676									-0.0154824632742356	1.4286934971036904									0.0600048567746058	1.4286934971036904									0.8568976032729899	0.8912410389395842	3231.0																																																							-3.5902056108890203	-1.2044115556901611	-3.356084609692387	-0.4691822879658557	-2.103336326751402	0.4116834862096102	-3.356084609692387	-0.4691822879658557	-2.7169005920905227	-0.7202783761692158	0.0223530527028732	0.9110253852973768
gRNA_CDK8_targ_580	targeting	SY-5609	ABE																																																														DMSO																																																																																											-1.0682801848822647	-0.0609307370902659	-0.6673115687488143									-0.6673115687488143	0.2374167034466821									-0.5988408302404483	0.2374167034466821									0.5082886635525686	0.6368499772413649	4052.0																																																							-1.6083154705716798	-0.6932356937226856	-1.6329641178194634	-1.1794781000231005	-2.590889310210441	-1.1194586078320636	-1.6083154705716798	-1.1794781000231005	-1.311505094037943	-1.6299420060218683	0.4345296727564207	0.6464746924014833
gRNA_CDK8_targ_581	targeting	SY-5609	ABE																																																														DMSO																																																																																											-0.2382308049540151	-0.5570654015775096	-0.3366116380480917									-0.3366116380480917	0.4446568709722983									-0.3773026148598721	0.4446568709722983									0.6633080949104034	0.7895010815875624	5843.0																																																							-0.2720488750065493	-1.4770196786944665	-0.923440314284147	-1.4646683878637867	-0.7631249684188753	-0.0959433070031812	-0.923440314284147	-0.7631249684188753	-0.8908362893283875	-0.7745788877619478	0.6221870907486526	0.9243446787236246
gRNA_CDK8_targ_582	targeting	SY-5609	ABE																																																														DMSO																																																																																											-0.7463295482988175	-0.3680815162563627	0.5765864480015647									-0.3680815162563627	0.7797488558697191									-0.1792748721845385	0.7797488558697191									0.7552954466424537	0.8603669493279388	8470.0																																																							-0.3421652193379556	-0.3433379520807325	0.6541886953423336	-0.726345036609972	-1.8293260787026755	-2.543234473138385	-0.3421652193379556	-1.8293260787026755	-0.0104381586921181	-1.699635196150344	0.9498287903711472	0.6041841722006231
gRNA_CDK8_targ_583	targeting	SY-5609	ABE																																																														DMSO																																																																																											-0.6019966242528911	0.0890164865118127	0.2244322133976891									0.0890164865118127	-0.0280194248765526									-0.0961826414477964	-0.0280194248765526									0.8794909735922503	0.4946372684598861	10257.0																																																							-1.1055263366721797	-1.453070132822054	-1.2850373964402708	-0.7821586836741381	-0.4431105914346941	-0.813136083974268	-1.2850373964402708	-0.7821586836741381	-1.2812112886448348	-0.6794684530277001	0.4264206257090601	0.9999265458158004
gRNA_CDK8_targ_584	targeting	SY-5609	ABE																																																														DMSO																																																																																											-0.3739585651259464	0.9112826379912868	1.4649369700975023									0.9112826379912868	3.2695907392088426									0.6674203476542809	3.2695907392088426									0.6179200323879018	0.5723251204291335	709.0																																																							1.1069056259139662	0.6005436577827407	1.7065199928591193	-0.6841264970813208	-0.4986538898437415	-0.8314751419157314	1.1069056259139662	-0.6841264970813208	1.137989758851942	-0.671418509613598	0.4969231442660896	0.9999265458158004
gRNA_CDK8_targ_585	targeting	SY-5609	ABE																																																														DMSO																																																																																											0.219017457476613	0.0517190690583011	-0.9033709205288716									0.0517190690583011	-0.7147525958354793									-0.210878131331319	-0.7147525958354793									0.7646582457316159	0.2637314393560643	27116.0																																																							-0.2930378682619605	-0.7442659762128698	-0.5558222030626774	-0.345575117035644	-0.809313623238856	-0.0284686638548979	-0.5558222030626774	-0.345575117035644	-0.5310420158458359	-0.3944524680431326	0.7963374327824911	0.9999265458158004
gRNA_CDK8_targ_586	targeting	SY-5609	ABE																																																														DMSO																																																																																											0.4886342940898888	-0.0345960840510438	-0.3171151882424157									-0.0345960840510438	0.1836110003988223									0.0456410072654763	0.1836110003988223									0.9323860241461964	0.6086664060866641	3556.0																																																							-0.4808595948872616	-0.2328340329750813	-1.188112174756028	-2.0851719676096567	-1.1622951874444083	0.5609392983424399	-0.4808595948872616	-1.1622951874444083	-0.633935267539457	-0.8955092855705417	0.725610038989349	0.8199118314501548
gRNA_CDK8_targ_587	targeting	SY-5609	ABE																																																														DMSO																																																																																											-0.0832981669561539	-0.3545420551271865	0.1128104822434627									-0.0832981669561539	1.0471439827388953									-0.1083432466132925	1.0471439827388953									0.8746752503812978	0.929574280993856	7652.0																																																							-0.9935050500755191	0.2218891541518338	-1.796634737370555	-1.344671494166973	-1.1268692201797956	-1.6707149376442236	-0.9935050500755191	-1.344671494166973	-0.8560835444314133	-1.3807518839969974	0.6243147269582163	0.6892270874851495
gRNA_CDK8_targ_588	targeting	SY-5609	ABE																																																														DMSO																																																																																											0.3209785092468433	0.7567374406084537	-0.8540039510661326									0.3209785092468433	0.2823952386523023									0.0745706662630548	0.2823952386523023									0.8751235138204023	0.6899036373734891	4178.0																																																							-1.8126983036467303	0.3475605211000753	-2.194509301117903	-0.2141525705393675	-0.3266324703847016	-0.5214400913973333	-1.8126983036467303	-0.3266324703847016	-1.2198823612215195	-0.3540750441071341	0.4264206257090601	0.9999265458158004
gRNA_CDK8_targ_589	targeting	SY-5609	ABE																																																														DMSO																																																																																											0.4072912621580352	0.1705856184671094	-0.139621863557033									0.1705856184671094	0.839086015811988									0.1460850056893705	0.839086015811988									0.9999999116323888	0.865342037224849	6956.0																																																							-0.2514002399272874	0.7916069882480024	-1.1209790888312128	-0.7739327755702127	-0.2574385762405102	1.0484820221236968	-0.2514002399272874	-0.2574385762405102	-0.1935907801701659	0.0057035567709913	0.8597450033415609	0.7583725483476487
gRNA_CDK8_targ_590	targeting	SY-5609	ABE																																																														DMSO																																																																																											-0.6865312397655826	0.4408400572819516	-0.1219387601734357									-0.1219387601734357	0.5651686766267752									-0.1225433142190222	0.5651686766267752									0.8274213381440348	0.8169807575665425	4055.0																																																							0.426180252163933	-2.1327285828210543	-0.5025120957778938	-1.4960624232283937	-0.2305281256965061	0.1870659629414291	-0.5025120957778938	-0.2305281256965061	-0.7363534754783383	-0.5131748619944903	0.6299905033993838	0.9999265458158004
gRNA_CDK8_targ_591	targeting	SY-5609	ABE																																																														DMSO																																																																																											-0.7103386038814633	-0.3536894250798413	-0.7793974313546435									-0.7103386038814633	0.4264760810681418									-0.6144751534386493	0.4264760810681418									0.5018243654724229	0.7895010815875624	8432.0																																																							-0.9013365497287232	-0.7715046221934669	-0.6278450335927902	-1.272055163582302	-0.9311295729004349	-0.074248824330127	-0.7715046221934669	-0.9311295729004349	-0.7668954018383268	-0.7591445202709547	0.6720932894006018	0.9646111305332454
gRNA_CDK8_targ_592	targeting	SY-5609	ABE																																																														DMSO																																																																																											0.4091751017185638	-0.1509558870985666	0.0193460313482023									0.0193460313482023	0.3897580729843627									0.0925217486560665	0.3897580729843627									0.9797166998215062	0.783880504566993	4165.0																																																							-1.470927054303422	-0.7438944509115833	-0.8075665858061439	-0.6585435768882737	-1.7280305302149084	-0.055119491208144	-0.8075665858061439	-0.6585435768882737	-1.0074626970070495	-0.8138978661037752	0.5644383900865022	0.9243035504293632
gRNA_CDK8_targ_593	targeting	SY-5609	ABE																																																														DMSO																																																																																											-0.4354755621933888	0.0337977288037623	0.8508053534612892									0.0337977288037623	1.5030212709863535									0.1497091733572209	1.5030212709863535									0.9426334803987736	0.8912410389395842	2498.0																																																							-0.6108151853556056	-0.4738359742578688	-1.2009106847213475	-0.9302279394967372	-1.1377086545250492	-0.9121192868555286	-0.6108151853556056	-0.9302279394967372	-0.7618539481116073	-0.9933519602924384	0.6766943451071625	0.9012526931878964
gRNA_CDK8_targ_594	targeting	SY-5609	ABE																																																														DMSO																																																																																											-0.7234768017172525	-0.1924974793173563	0.6979664944119197									-0.1924974793173563	0.7378445522586432									-0.072669262207563	0.7378445522586432									0.8004181889077788	0.8546409073567194	7695.0																																																							0.2472428421733555	-2.0481032394779577	-3.0914802667504397	-1.1392548689957798	-0.8487304722592908	-1.3315823101014483	-2.0481032394779577	-1.1392548689957798	-1.6307802213516804	-1.106522550452173	0.2525421014855927	0.8278201113681982
gRNA_CDK8_targ_595	targeting	SY-5609	ABE																																																														DMSO																																																																																											0.0150374666878902	-0.2146863474566866	1.1668928016563618									0.0150374666878902	0.8472291821443075									0.3224146402958551	0.8472291821443075									0.9801256124357228	0.865342037224849	2562.0																																																							-1.09161560830417	-1.6261244905323062	-2.212131363984993	-1.4689552532096757	-2.170033918853409	-3.227262424841232	-1.6261244905323062	-2.170033918853409	-1.6432904876071566	-2.288750532301439	0.2738421651417973	0.3942985773563374
gRNA_CDK8_targ_596	targeting	SY-5609	ABE																																																														DMSO																																																																																											-0.4285548305507219	-0.5031303422431533	0.7054323675332166									-0.4285548305507219	1.230969167815729									-0.0754176017535529	1.230969167815729									0.8030277625331762	0.9865831598658318	3658.0																																																							-0.7445926098810154	0.7510309728324189	0.9426450265945095	-0.4019910035490001	-1.3601392461779076	-0.4308898357151167	0.7510309728324189	-0.4308898357151167	0.3163611298486377	-0.7310066951473416	0.9792083884120908	0.9913703838640026
gRNA_CDK8_targ_597	targeting	SY-5609	ABE																																																														DMSO																																																																																											-1.692360892986492	-0.8289972136266098	-0.6844825602930467									-0.8289972136266098	1.5204312856222122									-1.0686135556353829	1.5204312856222122									0.2554761697032913	0.8912410389395842	1606.0																																																							-0.9430053413780848	-2.906311485816074	-2.362465979786802	-0.408286566207395	-2.738837024155476	-1.2400165620786228	-2.362465979786802	-1.2400165620786228	-2.070594268993654	-1.4623800508138312	0.1121998093482539	0.6864878488614579
gRNA_CDK8_targ_598	targeting	SY-5609	ABE																																																														DMSO																																																																																											-0.160646400888893	-0.7289451922657599	1.394289116932939									-0.160646400888893	5.554266818714525									0.1682325079260953	5.554266818714525									0.8322574349969067	0.0073776406143169	26.0																																																							-0.6774809448793561	0.5468519045886805	2.9836541480885663	-0.4884503412314387	-0.8416986412119443	-0.839690693532883	0.5468519045886805	-0.839690693532883	0.9510083692659635	-0.7232798919920885	0.5422591608537539	0.9999265458158004
gRNA_CDK8_targ_599	targeting	SY-5609	ABE																																																														DMSO																																																																																											1.5274009762527665	1.9149661304578784	2.0246821592796764									1.9149661304578784	6.008943135320045									1.822349755330107	6.008943135320045									0.011355725371949	0.0073776406143169	44.0																																																							-0.91182386005577	1.3886211721311268	2.322086369176701	1.3048810986511252	-0.3226237194278228	1.155305854095648	1.3886211721311268	1.155305854095648	0.9329612270840192	0.7125210777729835	0.5313718810922786	0.2913314516127602
gRNA_CDK8_targ_600	targeting	SY-5609	ABE																																																														DMSO																																																																																											-0.7434543925073074	1.453521456559547	2.56994708535035									1.453521456559547	3.631130951910783									1.0933380498008631	3.631130951910783									0.0241308866848965	0.3448076245007079	171.0																																																							1.395642049964379	0.4545925998141725	2.7228376157432934	4.685586048583786	0.4920381153126228	1.296220940627257	1.395642049964379	1.296220940627257	1.5243574218406148	2.157948368174555	0.2511161453118228	0.0981297453905074
gRNA_CDK8_targ_601	targeting	SY-5609	ABE																																																														DMSO																																																																																											-1.471007144870283	-1.1382163180180764	-1.3260686053040889									-1.3260686053040889	2.0600651277974187									-1.3117640227308165	2.0600651277974187									0.1456037359049907	0.8446702499561367	1188.0																																																							-0.9918582408061144	-2.952199568960425	-0.9185945462643956	-1.804857499007779	-3.006369044012754	-3.9578963350770175	-0.9918582408061144	-3.006369044012754	-1.620884118676979	-2.9230409593658506	0.2543486157879404	0.2636725520360047
gRNA_CDK8_targ_602	targeting	SY-5609	ABE																																																														DMSO																																																																																											-0.1334215498244708	-0.4942034493264651	0.1218003782470029									-0.1334215498244708	2.9694202853803158									-0.1686082069679776	2.9694202853803158									0.8316256932752348	0.5723251204291335	932.0																																																							-0.2604921033796603	0.8717916687984342	0.7944516115101712	0.4483769127824955	-2.2131150334320053	-2.5739180701334736	0.7944516115101712	-2.2131150334320053	0.4685837256429817	-1.4462187302609946	0.9999994608738572	0.6322429039810767
gRNA_CDK8_targ_603	targeting	SY-5609	ABE																																																														DMSO																																																																																											-0.3069194694455389	-0.4312306778946018	0.2041087889240971									-0.3069194694455389	1.4302508381415302									-0.1780137861386812	1.4302508381415302									0.7956634297544729	0.8912410389395842	3367.0																																																							-0.6947598927276389	-0.6985870307472432	-1.1114546851691656	-1.306624227148972	-1.636319361548085	-1.444803687024885	-0.6985870307472432	-1.444803687024885	-0.8349338695480159	-1.4625824252406474	0.6405543568766702	0.6748701765976703
gRNA_CDK8_targ_604	targeting	SY-5609	ABE																																																														DMSO																																																																																											0.1416773545224795	0.0249890267917148	1.0013531285322443									0.1416773545224795	1.723283357650951									0.3893398366154796	1.723283357650951									0.9834905432097852	0.8912410389395842	2339.0																																																							-0.9663257160813378	-0.7431908098860412	-1.2286640077507418	-0.5532804279288633	-0.7765887603487445	-2.7245961561127667	-0.9663257160813378	-0.7765887603487445	-0.9793935112393736	-1.3514884481301248	0.5644383900865022	0.703838524768738
gRNA_CDK8_targ_605	targeting	SY-5609	ABE																																																														DMSO																																																																																											0.5877684102177554	0.0251227867615825	0.2922186492157034									0.2922186492157034	2.015070276424817									0.3017032820650138	2.015070276424817									0.9999999116323888	0.8446702499561367	2582.0																																																							0.1523386063173983	0.560022617796833	0.4681456036000638	-0.0040698535514712	-1.0842431944787945	-0.62439540413979	0.4681456036000638	-0.62439540413979	0.393502275904765	-0.5709028173900186	0.9999994608738572	0.9999265458158004
gRNA_CDK8_targ_606	targeting	SY-5609	ABE																																																														DMSO																																																																																											1.1218649232381703	1.888335121274886	2.2669264555470625									1.888335121274886	3.1068780314689928									1.7590421666867062	3.1068780314689928									0.0096326658836775	0.5723251204291335	988.0																																																							1.432414342690113	2.755180651001045	-2.6517877137552746	-1.4660494551637913	-0.2080039316306655	1.823966820476821	1.432414342690113	-0.2080039316306655	0.5119357599786277	0.049971144560788	0.4890201298062064	0.5596900183184081
gRNA_CDK8_targ_607	targeting	SY-5609	ABE																																																														DMSO																																																																																											-0.4725512872418632	-0.0581571495575249	-0.7404828092976876									-0.4725512872418632	1.4277221901437198									-0.4237304153656918	1.4277221901437198									0.6448492648798817	0.8967551520709998	5227.0																																																							-0.9024685215504982	-0.5101692390874386	-1.6200147708551764	-1.2857011493243478	-1.2547590027983926	-0.5330308222026693	-0.9024685215504982	-1.2547590027983926	-1.010884177164371	-1.0244969914418032	0.5572787576946192	0.8595576894104128
gRNA_CDK8_targ_608	targeting	SY-5609	ABE																																																														DMSO																																																																																											-0.2997098358778503	-0.9946019913053372	-1.186388519985671									-0.9946019913053372	0.6834510902660261									-0.8269001157229529	0.6834510902660261									0.3561550050898246	0.8404193827192624	10658.0																																																							-0.4802614714323227	-0.144405362976238	-0.8285233935341608	-0.5476350225100325	-1.7801921284603708	-0.838706708671732	-0.4802614714323227	-0.838706708671732	-0.4843967426475739	-1.0555112865473786	0.8055675549795428	0.8353297741735854
gRNA_CDK8_targ_609	targeting	SY-5609	ABE																																																														DMSO																																																																																											-0.0127510498621738	-0.2156518166306431	0.603128502385949									-0.0127510498621738	1.8518911708426828									0.1249085452977106	1.8518911708426828									0.9625965845691878	0.8912410389395842	1274.0																																																							-1.900847354554681	-0.3427139995255788	0.2707157975592971	-1.301808106552089	-0.9426797051184592	0.1597357194267477	-0.3427139995255788	-0.9426797051184592	-0.6576151855069876	-0.6949173640812667	0.7101816168589092	0.9778849821588336
gRNA_CDK8_targ_610	targeting	SY-5609	ABE																																																														DMSO																																																																																											0.6981841367529322	1.545877647833927	0.8062011901187577									0.8062011901187577	3.1767727540962936									1.0167543249018722	3.1767727540962936									0.28772845909374	0.5723251204291335	318.0																																																							-0.428748206242923	0.5471247509794427	2.0973507522467894	0.8810754149038091	-0.1296970753641017	-0.258299436775391	0.5471247509794427	-0.1296970753641017	0.7385757656611031	0.1643596342547721	0.7490965585807073	0.7312847593269363
gRNA_CDK8_targ_611	targeting	SY-5609	ABE																																																														DMSO																																																																																											-1.5568378194321033	-1.8897902929771715	-0.3532623499156281									-1.5568378194321033	0.8897407942841631									-1.2666301541083007	0.8897407942841631									0.1939330875906877	0.8805624945461391	2293.0																																																							-5.069071340098592	-0.4380260881847235	1.2663013740159783	-0.6199318054203803	-1.3321809771508806	1.5670041700487567	-0.4380260881847235	-0.6199318054203803	-1.4135986847557789	-0.1283695375075013	0.0713977767337321	0.6612883748913045
gRNA_CDK8_targ_612	targeting	SY-5609	ABE																																																														DMSO																																																																																											0.4668570134359264	0.5728979821092889	0.2409574502676663									0.4668570134359264	2.100939303255808									0.4269041486042939	2.100939303255808									0.963306168362314	0.7965234518676738	2529.0																																																							-0.0884372137528595	1.8522941765337904	2.6504521123965867	-0.9371262454236192	-0.0581374496024325	1.3135276601412362	1.8522941765337904	-0.0581374496024325	1.471436358392506	0.1060879883717281	0.2032162197887745	0.6384606837247729
gRNA_CDK8_targ_613	targeting	SY-5609	ABE																																																														DMSO																																																																																											-0.4643701532358313	-0.5976427315006333	-0.5132490944109671									-0.5132490944109671	-0.0713748286642091									-0.5250873263824772	-0.0713748286642091									0.5591534015839931	0.4773610138986101	10734.0																																																							-0.7826366987240286	-0.8104764341143484	1.4355079298712512	-0.1130555717228313	-1.5641561089202818	0.0450689601512497	-0.7826366987240286	-0.1130555717228313	-0.0525350676557085	-0.5440475734972877	0.8539047164557672	0.9999265458158004
gRNA_CDK8_targ_614	targeting	SY-5609	ABE																																																														DMSO																																																																																											0.3009695616161486	-0.3581753574669466	0.9453213508213784									0.3009695616161486	0.3823922797331673									0.2960385183235268	0.3823922797331673									0.9929849799193804	0.783880504566993	6001.0																																																							-0.6087826589617328	-0.8619364145302358	1.943277803689096	-1.494234223119006	-0.5540636838160241	0.7967993098479544	-0.6087826589617328	-0.5540636838160241	0.1575195767323758	-0.4171661990290252	0.8618630421001119	0.9510838025279896
gRNA_CDK8_targ_615	targeting	SY-5609	ABE																																																														DMSO																																																																																											-0.8568125755598047	-0.6117026057069169	0.1387158649388662									-0.6117026057069169	1.2600731268015752									-0.4432664387759518	1.2600731268015752									0.603158604335964	0.9832222975557032	1462.0																																																							-0.7597704800243488	-1.1663037196575263	-0.6383963181876247	1.7857390607004704	-2.218246355193067	0.6435957204202718	-0.7597704800243488	0.6435957204202718	-0.8548235059564999	0.0703628086425583	0.6299905033993838	0.4064136683760207
gRNA_CDK8_targ_616	targeting	SY-5609	ABE																																																														DMSO																																																																																											-0.1698358827156954	-0.4566703370846268	2.784801323377226									-0.1698358827156954	2.1982346829275787									0.7194317011923014	2.1982346829275787									0.1495332070154392	0.6760601581119527	1597.0																																																							-0.225168877811978	1.8002299530924322	2.327367524363676	0.8542455618289765	-1.70502181381186	1.308126611524382	1.8002299530924322	0.8542455618289765	1.30080953321471	0.1524501198471661	0.2511161453118228	0.4285835499154541
gRNA_CDK8_targ_617	targeting	SY-5609	ABE																																																														DMSO																																																																																											0.3008096299592629	-0.5215118035366807	-0.9722754033631674									-0.5215118035366807	1.4935741279863812									-0.3976591923135284	1.4935741279863812									0.6200168324930517	0.8912410389395842	5061.0																																																							-0.349646289003284	-0.222936533340875	-0.0219399157719808	-0.7397465578288273	-1.0751251223127067	0.696910732844239	-0.222936533340875	-0.7397465578288273	-0.1981742460387132	-0.3726536490990983	0.9087642616203404	0.9846613411626934
gRNA_CDK8_targ_618	targeting	SY-5609	ABE																																																														DMSO																																																																																											-2.258393122364061	-0.9791789730657534	1.5724640988108716									-0.9791789730657534	1.605779746878702									-0.555035998872981	1.605779746878702									0.3483517019344709	0.8912410389395842	1139.0																																																							-0.6379347170723735	-1.1282051785019285	-0.0493895460764345	-1.0588098578361735	-1.8081594537964265	0.2254195476363014	-0.6379347170723735	-1.0588098578361735	-0.6051764805502454	-0.8805165879987662	0.7353605592160996	0.8791721503240372
gRNA_CDK8_targ_619	targeting	SY-5609	ABE																																																														DMSO																																																																																											0.6495497377834322	1.0431046542635587	2.041989539122974									1.0431046542635587	2.911273892453353									1.2448813103899885	2.911273892453353									0.1297367462846213	0.5723251204291335	519.0																																																							1.7288978025612705	1.8557398572249308	2.545932267845787	-0.7759296806764366	1.4161158282131523	1.9725547184096983	1.8557398572249308	1.4161158282131523	2.043523309210663	0.8709136219821381	0.0644219076877651	0.1566669833787126
gRNA_CDK8_targ_620	targeting	SY-5609	ABE																																																														DMSO																																																																																											-0.1879499219734651	-0.383083571174739	-0.0390013220802529									-0.1879499219734651	1.0503733329953422									-0.2033449384094857	1.0503733329953422									0.7883758688875161	0.929574280993856	3935.0																																																							-0.8733601279588813	-0.1275471005002765	-0.2344393837936438	-0.9533154175776444	-1.6463789126265909	0.1341065726658153	-0.2344393837936438	-0.9533154175776444	-0.4117822040842672	-0.82186258584614	0.8177833704199649	0.9110253852973768
gRNA_CDK8_targ_621	targeting	SY-5609	ABE																																																														DMSO																																																																																											0.8093678995429514	-0.0676074914795951	0.3120225398573604									0.3120225398573604	2.9386814254345697									0.3512609826402388	2.9386814254345697									0.9999999116323888	0.5723251204291335	881.0																																																							0.8977411109917136	0.4350475501582093	-0.2902619939562983	-0.7983774318936847	-1.3329099226200871	0.2056390080523362	0.4350475501582093	-0.7983774318936847	0.3475088890645414	-0.6418827821538119	0.9967622585047944	0.9913703838640026
gRNA_CDK8_targ_622	targeting	SY-5609	ABE																																																														DMSO																																																																																											0.8067225988940371	0.7313829659886245	1.5375957627166743									0.8067225988940371	3.20995356599423									1.0252337758664452	3.20995356599423									0.2816149621747442	0.5723251204291335	591.0																																																							-0.4748369272023716	-1.0271208205880245	3.696834048294038	-0.0450043164492882	0.4174117747934481	1.6156209338830958	-0.4748369272023716	0.4174117747934481	0.7316254335012141	0.6626761307424186	0.1860382251753146	0.3858789020855516
gRNA_CDK8_targ_623	targeting	SY-5609	ABE																																																														DMSO																																																																																											1.8217674233283443	1.411918519773566	-0.2713213643049912									1.411918519773566	2.2396147400333963									0.987454859598973	2.2396147400333963									0.168625632278368	0.6410411590419904	530.0																																																							1.3161371638423334	-0.8481634893587455	4.414920630689242	1.4452126453695695	0.3889385941304816	-0.4561854132940954	1.3161371638423334	0.3889385941304816	1.6276314350576098	0.459321942068652	0.0659303877215858	0.4694368327332536
gRNA_CDK8_targ_624	targeting	SY-5609	ABE																																																														DMSO																																																																																											-2.009370809967877	-0.5992349939533435	-0.1037236728080412									-0.5992349939533435	3.7876032742099									-0.9041098255764204	3.7876032742099									0.3895881459724306	0.3448076245007079	694.0																																																							-0.9193604249019254	-0.5731077138456397	3.417685866343909	-0.5640159727589833	-1.8496467167121409	-0.8119914789939585	-0.5731077138456397	-0.8119914789939585	0.6417392425321147	-1.0752180561550275	0.7490965585807073	0.8209993026137067
gRNA_CDK8_targ_625	targeting	SY-5609	ABE																																																														DMSO																																																																																											-2.432952725996368	-4.187736728102798	3.07132218203784									-2.432952725996368	2.9426783803219725									-1.183122424020442	2.9426783803219725									0.0163619701741732	0.5723251204291335	903.0																																																							-3.808581619220052	-2.013386657399792	-1.7102610953524395	-0.5763529726759697	-3.723453531001845	0.5823456448993368	-2.013386657399792	-0.5763529726759697	-2.510743123990761	-1.239153619592826	0.0087014648637295	0.7307170176138483
gRNA_CDK8_targ_626	targeting	SY-5609	ABE																																																														DMSO																																																																																											-1.0918342709329787	0.1406015690234135	-1.2773627212478138									-1.0918342709329787	2.092343989321173									-0.7428651410524596	2.092343989321173									0.4133526304129203	0.7965234518676738	1779.0																																																							-2.3458863306945457	-2.7205965171903084	1.1427303496787178	-1.2763274792272146	-1.28286378945069	-1.5580654563962364	-2.3458863306945457	-1.28286378945069	-1.3079174994020455	-1.372418908358047	0.2738421651417973	0.6892270874851495
gRNA_CDK8_targ_627	targeting	SY-5609	ABE																																																														DMSO																																																																																											-3.6201662768313714	-1.2222416040846913	-1.8398326369696665									-1.8398326369696665	1.051506848132007									-2.2274135059619096	1.051506848132007									0.0034861414598965	0.929574280993856	1905.0																																																							-3.100944228915965	-1.141370929905124	-3.3979979560081275	-1.6176695171866475	-1.8433008803922504	-1.0544553832590349	-3.100944228915965	-1.6176695171866475	-2.5467710382764057	-1.5051419269459778	0.0345546676604297	0.6753779560505819
gRNA_CDK8_targ_628	targeting	SY-5609	ABE																																																														DMSO																																																																																											0.4921443005834791	-0.4556138120621303	-0.0596611909630607									-0.0596611909630607	5.129015003421293									-0.0077102341472373	5.129015003421293									0.9080199609148204	0.2515029395936811	222.0																																																							-1.0322286178051314	1.1866222791007703	0.2327509762328846	-0.4363847668568876	-0.6562691790509563	0.4645872747510132	0.2327509762328846	-0.4363847668568876	0.1290482125095078	-0.2093555570522769	0.9194407902689168	0.9999265458158004
gRNA_CDK8_targ_629	targeting	SY-5609	ABE																																																														DMSO																																																																																											-0.0375814483558461	0.4563125123304812	1.7087122739682743									0.4563125123304812	3.7967189399076817									0.7091477793143031	3.7967189399076817									0.508643153157888	0.3448076245007079	339.0																																																							-0.5157976953039687	-0.6433692576385105	0.3666549467774735	0.1162576776972563	-0.1760496458869682	0.9185909685264037	-0.5157976953039687	0.1162576776972563	-0.2641706687216685	0.2862663334455639	0.8684883207409893	0.6612883748913045
gRNA_CDK8_targ_630	targeting	SY-5609	ABE																																																														DMSO																																																																																											0.2607749111402801	-1.4360300526592735	0.5791594823932746									0.2607749111402801	4.797484471227654									-0.1986985530419062	4.797484471227654									0.6826448737763469	0.2515029395936811	132.0																																																							-1.2818864148133091	-1.5752994031866745	-0.5054637143070141	0.8869014857180506	-2.225698865035661	-2.5888278222650074	-1.2818864148133091	-2.225698865035661	-1.120883177435666	-1.3092084005275393	0.4992214661173798	0.6373928695567953
gRNA_CDK8_targ_631	targeting	SY-5609	ABE																																																														DMSO																																																																																											0.6439771606015275	-1.098200073283411	1.3505774528695669									0.6439771606015275	6.05164394761351									0.2987848467292278	6.05164394761351									0.7625486814070578	0.0073776406143169	75.0																																																							-0.8661982091402352	0.2174201082294292	-0.4209781483772635	-0.2819300357287947	-1.2466536544098443	-1.6333724931463385	-0.4209781483772635	-1.2466536544098443	-0.3565854164293565	-1.0539853944283255	0.8313358411107384	0.8254688734754045
gRNA_CDK8_targ_632	targeting	SY-5609	ABE																																																														DMSO																																																																																											-0.9605090385968876	-1.4760764358454248	-0.3163291434199901									-0.9605090385968876	4.388939931953142									-0.917638205954101	4.388939931953142									0.2954971918721942	0.2515029395936811	229.0																																																							-3.128389801570199	-0.9136150101188588	-0.2410444109648476	-0.1423271531459889	-2.0977191795579597	-1.592462720995688	-0.9136150101188588	-1.592462720995688	-1.4276830742179685	-1.277503017899879	0.3335539810519916	0.703838524768738
gRNA_CDK8_targ_633	targeting	SY-5609	ABE																																																														DMSO																																																																																											0.5162518007464586	0.9667205336711902	1.0072501229349289									0.9667205336711902	3.530516301357478									0.8300741524508592	3.530516301357478									0.4679823045159459	0.5723251204291335	283.0																																																							0.4641306187582262	-1.1535258770135244	-0.4389877860725127	-0.5907488843267853	-0.9330430911766204	-0.6713584230557208	-0.4389877860725127	-0.6713584230557208	-0.3761276814426036	-0.7317167995197088	0.8081653428903189	0.9999265458158004
gRNA_CDK8_targ_634	targeting	SY-5609	ABE																																																														DMSO																																																																																											-1.3078492361232046	-1.6132868198939825	-0.9920486879424248									-1.3078492361232046	2.317722928837648									-1.304394914653204	2.317722928837648									0.1494241751321402	0.6410411590419904	782.0																																																							-1.9957325582706549	-1.5971198014299908	1.3791386600842086	-1.4913153480904275	-1.4862444981826453	-0.3597089934741194	-1.5971198014299908	-1.4862444981826453	-0.7379045665388123	-1.1124229465823974	0.5308730101589266	0.7556903446257031
gRNA_CDK8_targ_635	targeting	SY-5609	ABE																																																														DMSO																																																																																											-0.4563742710343128	-0.253477022742468	1.6973535172396854									-0.253477022742468	3.3687796355661344									0.3291674078209681	3.3687796355661344									0.8004246160638819	0.5723251204291335	869.0																																																							-0.6752990032067272	-1.067172152581648	-0.118621163039871	0.6239991886067349	-1.7371965215470646	1.831489669573	-0.6752990032067272	0.6239991886067349	-0.6203641062760821	0.2394307788775566	0.7353605592160996	0.4064136683760207
gRNA_CDK8_targ_636	targeting	SY-5609	ABE																																																														DMSO																																																																																											-1.5469994517964996	-0.8523463819649306	-0.2782957544305024									-0.8523463819649306	0.7533266029832157									-0.8925471960639775	0.7533266029832157									0.3294594409239794	0.8546409073567194	6456.0																																																							-1.3035662982825134	-1.3591571068442805	-1.4108615197524914	-1.331425942415119	3.4018326745117067	-2.420617714109724	-1.3591571068442805	-1.331425942415119	-1.3578616416264284	-0.1167369940043786	0.3877759361730793	0.5196222625191779
gRNA_CDK8_targ_637	targeting	SY-5609	ABE																																																														DMSO																																																																																											-1.252062328843108	-0.2043763257958098	-1.569129481088576									-1.252062328843108	3.086615184888469									-1.0085227119091646	3.086615184888469									0.2625125161261782	0.5723251204291335	452.0																																																							-1.4357154232533242	0.0269299284226903	3.6676898588685134	-0.0583986059782287	-1.8362669307387247	0.2449083971914998	0.0269299284226903	-0.0583986059782287	0.75296812134596	-0.5499190465084846	0.1672964480768048	0.9863766579310908
gRNA_CDK8_targ_638	targeting	SY-5609	ABE																																																														DMSO																																																																																											-1.8009330880339265	-0.1583851091791201	-0.0342414113467102									-0.1583851091791201	2.323450524111605									-0.6645198695199189	2.323450524111605									0.4860254562544794	0.6410411590419904	1004.0																																																							-1.928339090375796	-0.286791991907493	0.3051675905959759	0.2785150448332085	-1.0940531479665034	0.9236619937321464	-0.286791991907493	0.2785150448332085	-0.6366544972291044	0.0360412968662838	0.7088666968287813	0.728416408578941
gRNA_CDK8_targ_639	targeting	SY-5609	ABE																																																														DMSO																																																																																											0.022392795605372	0.3552716989914281	-1.3100212402702704									0.022392795605372	3.98139911914678									-0.3107855818911568	3.98139911914678									0.669798765060821	0.2515029395936811	313.0																																																							-1.9532397222731417	-0.5380325822593047	-2.7951321287940023	-0.0690175824842614	-2.395699886775669	-2.9990530563799016	-1.9532397222731417	-2.395699886775669	-1.7621348111088162	-1.821256841879944	0.2254564715919911	0.5322243193505524
gRNA_CDK8_targ_640	targeting	SY-5609	ABE																																																														DMSO																																																																																											-1.268886726740511	0.4466608155012704	-0.0740945378900409									-0.0740945378900409	3.00512587844068									-0.2987734830430938	3.00512587844068									0.669798765060821	0.5723251204291335	494.0																																																							-0.2732458267567844	-0.3158087421688947	2.555597972381263	0.4324520804468148	-0.4413820172053019	3.676844550845929	-0.2732458267567844	0.4324520804468148	0.655514467818528	1.222638204695814	0.8343568794174333	0.2637702074355224
gRNA_CDK8_targ_641	targeting	SY-5609	ABE																																																														DMSO																																																																																											-0.7733113377783786	0.3776110189229393	1.7125459671894905									0.3776110189229393	2.5668383431972166									0.4389485494446837	2.5668383431972166									0.6430197503071218	0.6410411590419904	1013.0																																																							-1.6182839210196571	0.6558762921167408	2.6109024946009733	1.6722767395648657	-0.3605776402988213	2.753199056980937	0.6558762921167408	1.6722767395648657	0.5494982885660189	1.354966052082327	0.6966276218567808	0.1135638206496718
gRNA_CDK8_targ_642	targeting	SY-5609	ABE																																																														DMSO																																																																																											0.1781630570341857	0.8885013650714257	-0.1649481611238268									0.1781630570341857	2.371287266994543									0.3005720869939282	2.371287266994543									0.9999999116323888	0.6410411590419904	1300.0																																																							-3.1144087925152664	0.8374851235591692	3.9478155694797294	1.0941869661865342	0.6219370089982339	3.1763670880286625	0.8374851235591692	1.0941869661865342	0.5569639668412111	1.6308303544044769	0.0886193404071795	0.0981297453905074
gRNA_CDK8_targ_643	targeting	SY-5609	ABE																																																														DMSO																																																																																											-0.5113480195878399	0.9103005734248978	-0.8078975719923451									-0.5113480195878399	2.3057894866364816									-0.1363150060517624	2.3057894866364816									0.6924361038326518	0.6410411590419904	1389.0																																																							-1.769374124392116	-0.0298023437140065	0.3758555347332218	-1.340934309704173	0.1185674440926526	1.3450494040720198	-0.0298023437140065	0.1185674440926526	-0.4744403111243002	0.0408941794868331	0.7915516095151007	0.6127924382738028
gRNA_CDK8_targ_644	targeting	SY-5609	ABE																																																														DMSO																																																																																											-0.2210315584730819	-0.3187058676272954	-0.3443017692094808									-0.3187058676272954	1.0199520376049906									-0.2946797317699527	1.0199520376049906									0.7111756988996553	0.929574280993856	6228.0																																																							-1.152294996238646	-1.602275989294042	0.88238155699214	-1.8771251000140063	-1.36833541749288	-0.446878992275612	-1.152294996238646	-1.36833541749288	-0.6240631428468492	-1.2307798365941662	0.6720932894006018	0.7448272016338945
gRNA_CDK8_targ_645	targeting	SY-5609	ABE																																																														DMSO																																																																																											-0.367195149980749	0.5686041026541248	2.203717710231396									0.5686041026541248	2.492103277342657									0.8017088876349238	2.492103277342657									0.2508115516626582	0.6410411590419904	2559.0																																																							-2.9150923950690752	-0.8595501839275929	2.7460119216964127	1.630135953098881	-1.3745804191773914	2.1186586643185628	-0.8595501839275929	1.630135953098881	-0.3428768857667517	0.7914047327466841	0.4604511098744295	0.1534459024923432
gRNA_CDK8_targ_646	targeting	SY-5609	ABE																																																														DMSO																																																																																											-2.513557892819231	-1.4418071122937504	-0.129715750389673									-1.4418071122937504	0.6687114214271654									-1.3616935851675516	0.6687114214271654									0.1452041645249648	0.8249926050510384	2083.0																																																							-0.8269342133995548	-0.8207107763479877	-2.703171075812865	-1.551088916687505	-3.6323704531191936	-1.6792710249092158	-0.8269342133995548	-1.6792710249092158	-1.4502720218534693	-2.287576798238638	0.3143014927006075	0.4189513908897276
gRNA_CDK8_targ_647	targeting	SY-5609	ABE																																																														DMSO																																																																																											-1.096752138685854	0.0421678628727194	1.6244174816224313									0.0421678628727194	2.036484229467744									0.1899444019364323	2.036484229467744									0.746675828675775	0.8446702499561367	1228.0																																																							0.2119799974266649	-2.074513716856287	1.7745178361905152	0.441349943411007	-0.7373203433384037	2.309642719557788	0.2119799974266649	0.441349943411007	-0.0293386277463689	0.6712241065434639	0.7811326659570972	0.3193521825860717
gRNA_CDK8_targ_648	targeting	SY-5609	ABE																																																														DMSO																																																																																											-0.6773030800243528	-0.8298666138436182	-1.6953128370813375									-0.8298666138436182	0.3021919116057829									-1.0674941769831028	0.3021919116057829									0.2554761697032913	0.6986830412751021	9572.0																																																							-0.7032504640290972	-0.824423819808478	1.0494681868982554	-1.2693124029402891	-1.845725497952896	0.1653445804104129	-0.7032504640290972	-1.2693124029402891	-0.1594020323131066	-0.9832311068275909	0.8500614056817559	0.8186967189257632
gRNA_CDK8_targ_649	targeting	SY-5609	ABE																																																														DMSO																																																																																											-0.7775101142275762	0.4792899121530733	-0.5217262746244564									-0.5217262746244564	0.0667494081979143									-0.2733154922329864	0.0667494081979143									0.6886602203484463	0.4973258039002966	7129.0																																																							0.3063386228465826	0.3739314499852089	-1.7895547524949758	0.0731664409966065	-0.4748754853410114	1.0529755684044722	0.3063386228465826	0.0731664409966065	-0.369761559887728	0.2170888413533557	0.8128398097468231	0.6612883748913045
gRNA_CDK8_targ_650	targeting	SY-5609	ABE																																																														DMSO																																																																																											-0.7595996967809604	-0.9169204433415044	0.6855969296646282									-0.7595996967809604	0.9745687842249116									-0.3303077368192789	0.9745687842249116									0.603158604335964	0.9060643231451504	9115.0																																																							-0.373220917658575	-0.6063781105387108	-0.147598579938705	-1.3611842794361015	-1.2868692224824254	0.5538881561092951	-0.373220917658575	-1.2868692224824254	-0.3757325360453303	-0.6980551152697441	0.8470718953426967	0.9243446787236246
gRNA_CDK8_targ_651	targeting	SY-5609	ABE																																																														DMSO																																																																																											-0.5077639884958292	0.5821045330907487	0.7883456906666236									0.5821045330907487	0.8612837439851706									0.2875620784205144	0.8612837439851706									0.9797166998215062	0.865342037224849	9495.0																																																							-0.0781518970055622	0.1861439146552621	1.0610060683726643	-0.0971701464179003	-0.6766637878428131	-0.4336913004737817	0.1861439146552621	-0.4336913004737817	0.3896660286741214	-0.402508411578165	0.9999994608738572	0.9999265458158004
gRNA_CDK8_targ_652	targeting	SY-5609	ABE																																																														DMSO																																																																																											-0.3028677075419106	-0.4662460197456564	0.0024453536145989									-0.3028677075419106	0.7452835178862697									-0.255556124557656	0.7452835178862697									0.7552954466424537	0.8546409073567194	5681.0																																																							0.0502754116561878	-0.6457804372859113	0.349407866802001	-0.708624285800653	-1.238694053383713	0.4373124338986393	0.0502754116561878	-0.708624285800653	-0.0820323862759074	-0.503335301761909	0.9322684300003338	0.9999265458158004
gRNA_CDK8_targ_653	targeting	SY-5609	ABE																																																														DMSO																																																																																											-0.9592784564147824	-0.4197694836712465	-0.9508311631907862									-0.9508311631907862	-0.0180417423755415									-0.7766263677589383	-0.0180417423755415									0.3903698097521653	0.4973258039002966	9761.0																																																							-1.6872909245953118	-0.7709934946354393	-0.5351903031234894	1.6162841229440363	-1.0304119591686258	-0.3833535967695388	-0.7709934946354393	-0.3833535967695388	-0.9978249074514136	0.0675061890019572	0.5831621799919543	0.6007840668749159
gRNA_CDK8_targ_654	targeting	SY-5609	ABE																																																														DMSO																																																																																											-0.5075169448781336	-0.3049306460549643	-0.1868461235176007									-0.3049306460549643	0.0301938240094641									-0.3330979048168995	0.0301938240094641									0.68401365107872	0.4973258039002966	16970.0																																																							-0.8456423870654599	-0.5385273403615047	1.091300562587876	-0.4283316419777183	-1.658757579002783	-1.4488943079858918	-0.5385273403615047	-1.4488943079858918	-0.0976230549463628	-1.178661176322131	0.8684883207409893	0.7449871524076159
gRNA_CDK8_targ_655	targeting	SY-5609	ABE																																																														DMSO																																																																																											0.236488918116921	0.4541400086246484	-0.3956144173612007									0.236488918116921	1.6296570246443671									0.0983381697934562	1.6296570246443671									0.963618825113655	0.8912410389395842	4961.0																																																							-0.0967547418369756	-1.0678859216160463	2.107337002159166	-0.3622037049675575	-1.0482312583027784	-0.8228776992325527	-0.0967547418369756	-0.8228776992325527	0.314232112902048	-0.7444375541676296	0.9018232096532124	0.9999265458158004
gRNA_CDK8_targ_656	targeting	SY-5609	ABE																																																														DMSO																																																																																											-0.1004848788940961	0.3534664072343279	0.8430248073460592									0.3534664072343279	1.979585602160434									0.3653354452287636	1.979585602160434									0.9999999116323888	0.8912410389395842	3730.0																																																							0.6725200683720158	1.357880163616439	1.5972510608902792	-1.1316869308551951	-1.208015668598643	0.4591770127975652	1.357880163616439	-1.1316869308551951	1.2092170976262446	-0.6268418622187578	0.4358182797185695	0.985767336766218
gRNA_CDK8_targ_657	targeting	SY-5609	ABE																																																														DMSO																																																																																											-1.3231929874590098	0.3015892516705579	-0.9604587903783548									-0.9604587903783548	0.5689509462813412									-0.6606875087222689	0.5689509462813412									0.435597449291753	0.8169807575665425	5006.0																																																							-1.1646785484994853	-1.1851952278678093	1.0502828102647448	0.069846310844568	-1.2137965304016878	-0.340432843634194	-1.1646785484994853	-0.340432843634194	-0.4331969887008499	-0.4947943543971045	0.7175122649527887	0.9999265458158004
gRNA_CDK8_targ_658	targeting	SY-5609	ABE																																																														DMSO																																																																																											-1.1459626470391668	-0.4039217237736768	1.6429677645226832									-0.4039217237736768	0.8103272621249593									0.0310277979032798	0.8103272621249593									0.6670450059157244	0.8603669493279388	3722.0																																																							-0.4981587250612277	-0.5558909560086971	1.4084421068261226	-0.6264794484340416	-1.20218839167324	0.4250292598273593	-0.4981587250612277	-0.6264794484340416	0.1181308085853992	-0.467879526759974	0.9121386285901882	0.9999265458158004
gRNA_CDK8_targ_659	targeting	SY-5609	ABE																																																														DMSO																																																																																											-1.1414464569437195	0.3489538290638474	1.6032690455381575									0.3489538290638474	1.1996096512243866									0.2702588058860952	1.1996096512243866									0.6773344941642839	0.9835262428449713	5002.0																																																							-0.1175506655396491	-1.0635843640360727	0.8858372224015284	-0.3584824887182488	-1.81864228799728	-1.5663206335374031	-0.1175506655396491	-1.5663206335374031	-0.0984326023913978	-1.247815136750977	0.8858185882331574	0.7129648757837781
gRNA_CDK8_targ_660	targeting	SY-5609	ABE																																																														DMSO																																																																																											-0.9793069055772016	-0.6188262672065007	-0.0858368308559909									-0.6188262672065007	1.4779715236324271									-0.5613233345465644	1.4779715236324271									0.5214502322697615	0.8912410389395842	2946.0																																																							0.1191024282888154	-3.345977422213181	-1.9487935297215	0.3656846115459007	-2.7955666437499094	0.8093529402970415	-1.9487935297215	0.3656846115459007	-1.7252228412152883	-0.5401763639689889	0.1603247185216492	0.7621201413294912
gRNA_CDK8_targ_661	targeting	SY-5609	ABE																																																														DMSO																																																																																											0.8378455212804022	-0.1562714719171927	0.6064336626652531									0.6064336626652531	1.3092939526677254									0.4293359040094875	1.3092939526677254									0.9164853518056764	0.9415873227492068	4615.0																																																							0.657062235313434	0.1045173045331576	0.954791660212914	-0.7393132417038369	-1.1181642373425251	0.5942292073763096	0.657062235313434	-0.7393132417038369	0.5721237333531685	-0.4210827572233508	0.9647643256551256	0.9999265458158004
gRNA_CDK8_targ_662	targeting	SY-5609	ABE																																																														DMSO																																																																																											0.4739219037399945	0.7555017532535137	1.3178000656536035									0.7555017532535137	3.582354406964818									0.8490745742157039	3.582354406964818									0.4679823045159459	0.3448076245007079	290.0																																																							-0.6768015098340044	0.8196692088649391	4.185089047378398	0.0835769875647053	-0.4673209383556236	-2.5669648617814804	0.8196692088649391	-0.4673209383556236	1.4426522488031106	-0.9835696041907996	0.0802616635543422	0.8174820028296099
gRNA_CDK8_targ_663	targeting	SY-5609	ABE																																																														DMSO																																																																																											-0.5282503680732443	0.0912112319722	-1.70858819707635									-0.5282503680732443	0.090999177299807									-0.7152091110591314	0.090999177299807									0.444245561421703	0.4973258039002966	5215.0																																																							-0.2059018951489993	0.1338991629648132	-4.809885073080967	-1.235070519141486	-0.7455767144152441	-0.0622939198902799	-0.2059018951489993	-0.7455767144152441	-1.6272959350883844	-0.6809803844823367	0.0676120591284516	0.9999265458158004
gRNA_CDK8_targ_664	targeting	SY-5609	ABE																																																														DMSO																																																																																											0.4132890802722099	0.4460938712654107	0.2309118554090379									0.4132890802722099	0.7292498893716032									0.3634316023155528	0.7292498893716032									0.9999999116323888	0.8546409073567194	10584.0																																																							-0.0076120582530159	-0.1536576144617186	1.0704303421158228	0.6396351629003797	-0.0501759248190047	1.1075759232966982	-0.0076120582530159	0.6396351629003797	0.3030535564670294	0.5656783871260244	0.9949697758278996	0.4399052313464086
gRNA_CDK8_targ_665	targeting	SY-5609	ABE																																																														DMSO																																																																																											-0.0148394402700837	0.5450305273637474	1.6000892224545749									0.5450305273637474	0.483440538502033									0.7100934365160795	0.483440538502033									0.4679823045159459	0.813300529703127	5350.0																																																							0.0260436269224086	1.482580180266938	1.6176992506820185	0.1520844863129364	-0.1423369783267904	-0.6786687690120572	1.482580180266938	-0.1423369783267904	1.0421076859571217	-0.2229737536753037	0.5524989938025529	0.9999265458158004
gRNA_CDK8_targ_666	targeting	SY-5609	ABE																																																														DMSO																																																																																											-0.7228316821591072	-0.4673062266526001	-1.6404759683845345									-0.7228316821591072	-0.6686980912801248									-0.9435379590654138	-0.6686980912801248									0.3200575708522423	0.2637314393560643	10724.0																																																							-0.2761453028915778	0.4003864120385254	0.1981350682752082	-0.7581530306818027	-0.6069003084289645	-0.9393086851751836	0.1981350682752082	-0.7581530306818027	0.1074587258073853	-0.7681206747619834	0.9795498153935068	0.9999265458158004
gRNA_CDK8_targ_667	targeting	SY-5609	ABE																																																														DMSO																																																																																											-0.3997619449419605	0.1339946907840388	0.0549522751515279									0.0549522751515279	-0.1089138879160731									-0.0702716596687979	-0.1089138879160731									0.907505935292326	0.4628346366987117	12636.0																																																							-1.7723795011511576	-2.0941750750537613	0.3095071400800063	0.8140868778506425	-0.2302411742814967	-0.2436996118151287	-1.7723795011511576	-0.2302411742814967	-1.1856824787083042	0.1133820305846723	0.4345296727564207	0.7579224291434601
gRNA_CDK8_targ_668	targeting	SY-5609	ABE																																																														DMSO																																																																																											0.5465985319747533	-0.6901032521304049	0.7434478561686678									0.5465985319747533	0.6305275607433466									0.199981045337672	0.6305275607433466									0.9493984610391656	0.8169807575665425	5839.0																																																							-0.6961992039861139	1.1775798791498282	1.0655234739053825	1.5313529106586978	0.8467469849283596	1.6796753762112144	1.0655234739053825	1.5313529106586978	0.5156347163563656	1.3525917572660908	0.9410003751121482	0.0981297453905074
gRNA_CDK8_targ_669	targeting	SY-5609	ABE																																																														DMSO																																																																																											-0.170623341989069	0.584602155693265	0.6603624072984201									0.584602155693265	0.4127327016111436									0.3581137403342054	0.4127327016111436									0.993453131859822	0.7895010815875624	3693.0																																																							0.7404691096749391	-1.1336067534595584	0.2450790440860517	1.7674586193898438	0.4385588293671516	0.0838118077276884	0.2450790440860517	0.4385588293671516	-0.0493528665661892	0.7632764188282279	0.9087642616203404	0.3193521825860717
gRNA_CDK8_targ_670	targeting	SY-5609	ABE																																																														DMSO																																																																																											-0.8279011850352329	-0.0316573791137822	0.2437395015683875									-0.0316573791137822	2.0278648768259293									-0.2052730208602092	2.0278648768259293									0.7646582457316159	0.8446702499561367	2237.0																																																							-0.3242809694831651	-0.7382201082638797	1.861684202346316	0.162951143643345	-0.5225424742274852	1.688032529034635	-0.3242809694831651	0.162951143643345	0.2663943748664236	0.4428137328168316	0.9146523697553524	0.4990479173038283
gRNA_CDK8_targ_671	targeting	SY-5609	ABE																																																														DMSO																																																																																											-0.7049007914711608	-0.8363949885947465	-2.1038471796103817									-0.8363949885947465	1.9326810189636576									-1.2150476532254295	1.9326810189636576									0.2395093900707309	0.8912410389395842	2838.0																																																							-1.0461254767382713	2.082602450639869	2.87569315996483	0.1324946305088142	-0.9983836615693412	1.2108787311224802	2.082602450639869	0.1324946305088142	1.3040567112888093	0.1149965666873177	0.1609705422558351	0.6612883748913045
gRNA_CDK8_targ_672	targeting	SY-5609	ABE																																																														DMSO																																																																																											-0.8669299606875294	-0.1230306243615941	-1.7880826122271212									-0.8669299606875294	1.4235557018590166									-0.9260143990920816	1.4235557018590166									0.3311299673656764	0.8967551520709998	4266.0																																																							-0.2940350974173079	-0.3788316211080091	0.6615391892259492	0.2910758147845582	-1.7702125143864047	0.715922127950251	-0.2940350974173079	0.2910758147845582	-0.0037758430997892	-0.2544048572171984	0.9558073024299402	0.8045479920812294
gRNA_CDK8_targ_673	targeting	SY-5609	ABE																																																														DMSO																																																																																											-0.2521196511001516	-0.2784032448872423	-0.4438788271724785									-0.2784032448872423	2.872529544229577									-0.3248005743866242	2.872529544229577									0.6924361038326518	0.5723251204291335	1269.0																																																							-0.6256764355493051	0.1524386712042232	3.4401495077202764	0.5892480472556402	-0.2391828784267381	0.1178552892646381	0.1524386712042232	0.1178552892646381	0.9889705811250648	0.15597348603118	0.6076007395307305	0.7850451256233164
gRNA_CDK8_targ_674	targeting	SY-5609	ABE																																																														DMSO																																																																																											-1.320035101256024	0.2299600402550059	-0.1506335952142918									-0.1506335952142918	0.6385836189984262									-0.4135695520717699	0.6385836189984262									0.6107961961635642	0.8169807575665425	4019.0																																																							-0.2898884873629528	-3.75704539323924	-0.583857449139084	-1.186482359138245	-0.7233002346358894	1.5752347317670123	-0.583857449139084	-0.7233002346358894	-1.5435971099137589	-0.111515954002374	0.0458393206828388	0.6612883748913045
gRNA_CDK8_targ_675	targeting	SY-5609	ABE																																																														DMSO																																																																																											1.809910318902909	-0.1995296080135536	3.239717460505358									1.809910318902909	2.174453312834536									1.6166993904649043	2.174453312834536									0.0096326658836775	0.7081654603036116	1448.0																																																							0.2766354174346981	1.1471265103036006	4.127052775534434	0.2908202183427948	-0.2409128516645788	0.5737086009342094	1.1471265103036006	0.2908202183427948	1.8502715677575772	0.2078719892041417	0.0558206236867832	0.7579224291434601
gRNA_CDK8_targ_676	targeting	SY-5609	ABE																																																														DMSO																																																																																											-0.8390187997218748	-0.7563375606274889	-1.972649622192743									-0.8390187997218748	0.7969060676886104									-1.1893353275140357	0.7969060676886104									0.2272958269708966	0.8603669493279388	5019.0																																																							-0.6259957563173855	-1.2491344665468898	-0.5222057173882102	-0.3082413611561549	-1.5892249923641333	-0.4834901336545511	-0.6259957563173855	-0.4834901336545511	-0.7991119800841618	-0.7936521623916132	0.6448226119355582	0.9385851958586614
gRNA_CDK8_targ_677	targeting	SY-5609	ABE																																																														DMSO																																																																																											-0.7321417257764266	-0.3209013982623375	0.1273266330654368									-0.3209013982623375	0.1939966408697522									-0.3085721636577758	0.1939966408697522									0.7139039485574529	0.6358689644232058	7609.0																																																							0.0926317839394751	-1.193177314191529	0.3548109321381746	-0.4677557231472432	-1.7410312931028464	-0.1919814210303848	0.0926317839394751	-0.4677557231472432	-0.248578199371293	-0.8002561457601582	0.866267262018875	0.9243446787236246
gRNA_CDK8_targ_678	targeting	SY-5609	ABE																																																														DMSO																																																																																											-0.3408248136655923	-0.6081644045257805	-0.796795673495594									-0.6081644045257805	2.1305836443669195									-0.581928297228989	2.1305836443669195									0.5054109260494789	0.7836144791987315	3132.0																																																							-0.7675162392401249	-0.4424623736963926	0.3844779197186915	-0.4023287080393752	-2.0445060597920017	0.6200838481462277	-0.4424623736963926	-0.4023287080393752	-0.2751668977392753	-0.6089169732283831	0.8653821989646818	0.9300653722259336
gRNA_CDK8_targ_679	targeting	SY-5609	ABE																																																														DMSO																																																																																											-0.6338165392197135	0.4854289634730872	1.371126295179444									0.4854289634730872	1.2063884328330854									0.4075795731442726	1.2063884328330854									0.8251924344679151	0.9887384852497036	2603.0																																																							0.4186073324640634	0.5017822934330668	1.6438111412110246	-0.344274236062294	-0.1762923996679187	1.6102801196955998	0.5017822934330668	-0.1762923996679187	0.8547335890360516	0.3632378279884623	0.7458472247077274	0.5207831971853465
gRNA_CDK8_targ_680	targeting	SY-5609	ABE																																																														DMSO																																																																																											-1.2740971604511309	-0.221801233649618	1.626305663607626									-0.221801233649618	2.3921351090290166									0.0434690898356256	2.3921351090290166									0.6633080949104034	0.6410411590419904	1718.0																																																							-2.086683629423343	0.0657794680298963	0.8732685780424987	-0.0412402733620766	-1.7721063171953957	-0.1816651458706542	0.0657794680298963	-0.1816651458706542	-0.382545194450316	-0.6650039121427088	0.747811198973804	0.9740544864314776
gRNA_CDK8_targ_681	targeting	SY-5609	ABE																																																														DMSO																																																																																											1.9855602171164752	0.8458113962418006	1.8119030546539427									1.8119030546539427	3.98627594920134									1.5477582226707396	3.98627594920134									0.0241308866848965	0.2515029395936811	260.0																																																							0.454423940351293	0.690474907524083	1.9104465912105628	0.2299603123221802	0.2187326121444569	2.9216183551605464	0.690474907524083	0.2299603123221802	1.018448479695313	1.1234370932090612	0.6076007395307305	0.2292082265836635
gRNA_CDK8_targ_682	targeting	SY-5609	ABE																																																														DMSO																																																																																											-0.4032523745307145	-1.3743335314223128	-1.091328362065494									-1.091328362065494	0.8016494000115204									-0.9563047560061738	0.8016494000115204									0.3117944632790965	0.8603669493279388	2587.0																																																							-1.9956400172490083	-1.7282426916639584	1.1583529145640137	-0.5980138634092523	-1.9486839401492664	-1.022361068357588	-1.7282426916639584	-1.022361068357588	-0.8551765981163179	-1.1896862906387022	0.5243833641674127	0.7807194135624728
gRNA_CDK8_targ_683	targeting	SY-5609	ABE																																																														DMSO																																																																																											-2.122872725141115	-0.2932488874760632	0.7235919195564875									-0.2932488874760632	1.3769298246549877									-0.5641765643535634	1.3769298246549877									0.5162141915173725	0.9298881906037753	2352.0																																																							0.2599148468219512	-0.8524280890183746	-0.6029306783832494	-1.5459612627563422	-2.396049447687879	-0.509296925576247	-0.6029306783832494	-1.5459612627563422	-0.3984813068598909	-1.4837692120068229	0.8177833704199649	0.659274804718667
gRNA_CDK8_targ_684	targeting	SY-5609	ABE																																																														DMSO																																																																																											0.1569306206244832	0.1444301664979007	-1.4964145152832276									0.1444301664979007	1.8190102882764083									-0.3983512427202811	1.8190102882764083									0.603158604335964	0.8912410389395842	1715.0																																																							-0.2904914562124186	0.3839645627929963	0.587180887059047	-1.510313380879548	-1.0434678149826766	0.5650461163848559	0.3839645627929963	-1.0434678149826766	0.2268846645465415	-0.6629116931591229	0.9949697758278996	0.931594320593847
gRNA_CDK8_targ_685	targeting	SY-5609	ABE																																																														DMSO																																																																																											0.3866212056698745	0.5466129434344682	0.0976743583683925									0.3866212056698745	0.0086264572292226									0.3436361691575784	0.0086264572292226									0.9999999116323888	0.4973258039002966	6533.0																																																							-0.5842302872463297	-0.8160015170249233	-0.7949813305992992	0.0995356577746678	-0.7564536534762415	-0.326412781385363	-0.7949813305992992	-0.326412781385363	-0.7317377116235173	-0.3277769256956455	0.6939786301819355	0.9999265458158004
gRNA_CDK8_targ_686	targeting	SY-5609	ABE																																																														DMSO																																																																																											0.2957041242510805	0.6113848376904697	0.8685446710832099									0.6113848376904697	0.9548010808382128									0.5918778776749201	0.9548010808382128									0.7472065805416814	0.9045661270171914	4834.0																																																							0.5897476600952853	0.4435629559308359	0.328736793994259	-0.0114828600604927	-0.1877169210335174	0.0459071513190083	0.4435629559308359	-0.0114828600604927	0.4540158033401267	-0.0510975432583339	0.9999994608738572	0.9876988863111176
gRNA_CDK8_targ_687	targeting	SY-5609	ABE																																																														DMSO																																																																																											0.0498138908593868	0.4827312667391736	-1.2791201331921682									0.0498138908593868	-0.0690156377487769									-0.2488583251978692	-0.0690156377487769									0.6907678616620988	0.4773610138986101	6298.0																																																							0.3158673523045052	0.2050157766059407	0.6838167934697132	-0.4257951991667409	-1.0184956931457891	0.0206882178527123	0.3158673523045052	-0.4257951991667409	0.4015666407933864	-0.4745342248199393	0.9999994608738572	0.9999265458158004
gRNA_CDK8_targ_688	targeting	SY-5609	ABE																																																														DMSO																																																																																											0.0457878475180335	0.1979757423504436	3.5069619460595263									0.1979757423504436	0.0326501455599174									1.2502418453093345	0.0326501455599174									0.0748820237459843	0.4973258039002966	19710.0																																																							0.2554586132414722	0.2301764797739308	1.4012963017860671	0.4388476704217328	-0.644653751302187	0.0078478568577649	0.2554586132414722	0.0078478568577649	0.6289771316004901	-0.0659860746742297	0.9443290283415898	0.93760544000324
gRNA_CDK8_targ_689	targeting	SY-5609	ABE																																																														DMSO																																																																																											0.0024012844756955	-0.0631998384509634	-0.3739963673736524									-0.0631998384509634	-0.5211528022264502									-0.1449316404496401	-0.5211528022264502									0.8465812983724189	0.3672723636727236	25973.0																																																							0.3501032247417315	0.5309951065982508	-0.6897221717974213	-0.7867694466193517	-0.3167407261547643	-0.5691871936147682	0.3501032247417315	-0.5691871936147682	0.0637920531808536	-0.5575657887962947	0.9677218524980652	0.9999265458158004
gRNA_CDK8_targ_690	targeting	SY-5609	ABE																																																														DMSO																																																																																											0.1608680166402096	-0.2469936528968694	0.2726170932419799									0.1608680166402096	0.3493096410646541									0.0621638189951067	0.3493096410646541									0.9605330996518316	0.7301254343935752	15219.0																																																							0.2737452027380277	0.4037788312287765	0.5573274093089803	-1.7095603144341318	-1.30166878643927	0.0973890610997279	0.4037788312287765	-1.30166878643927	0.4116171477585948	-0.9712800132578912	0.9999994608738572	0.8291182632560836
gRNA_CDK8_targ_691	targeting	SY-5609	ABE																																																														DMSO																																																																																											-1.262966242714891	-0.188117720515082	0.789918264874019									-0.188117720515082	0.245318743837179									-0.2203885661186514	0.245318743837179									0.6608972303376778	0.6368499772413649	5974.0																																																							-0.2725326592347442	0.7034472546501819	0.7841393352302489	0.1786641662950999	-0.767164495008861	-0.5379108677858901	0.7034472546501819	-0.5379108677858901	0.4050179768818955	-0.3754703988332171	0.9999994608738572	0.9999265458158004
gRNA_CDK8_targ_692	targeting	SY-5609	ABE																																																														DMSO																																																																																											-0.4869862343212346	0.0274411669112938	-0.1903682546895574									-0.1903682546895574	1.4202830460270273									-0.2166377740331661	1.4202830460270273									0.7821689555518647	0.8967551520709998	2967.0																																																							-0.9472312210056986	0.5693891944149388	1.814446041534397	1.028760079589167	-0.9332563711313048	-1.4952197688608009	0.5693891944149388	-0.9332563711313048	0.4788680049812124	-0.4665720201343128	0.8660263344744572	0.9454768911228406
gRNA_CDK8_targ_693	targeting	SY-5609	ABE																																																														DMSO																																																																																											-0.5934633852974197	-0.1102451301170952	-2.098870843994326									-0.5934633852974197	-0.1711950204989035									-0.9341931198029472	-0.1711950204989035									0.389221775676433	0.4546934115770632	5951.0																																																							-1.6828590615431096	-1.2953838075036452	-0.9280689547228314	-1.831009775249583	-1.3310185632269775	-1.0680414940090313	-1.2953838075036452	-1.3310185632269775	-1.3021039412565287	-1.4100232774951973	0.4264206257090601	0.6892270874851495
gRNA_CDK8_targ_694	targeting	SY-5609	ABE																																																														DMSO																																																																																											0.2163102321497202	0.2156387108552911	-0.487724290164186									0.2156387108552911	-0.2368557948451661									-0.0185917823863915	-0.2368557948451661									0.9219334624621328	0.4265992005450617	10201.0																																																							0.0278062967617737	0.1518630727777724	-2.25447823229435	0.0469994880520975	-0.1354962780088709	-1.107973563742774	0.0278062967617737	-0.1354962780088709	-0.6916029542516013	-0.3988234512331824	0.6684294159144517	0.9999265458158004
gRNA_CDK8_targ_695	targeting	SY-5609	ABE																																																														DMSO																																																																																											0.3569376759869713	0.1840835631454891	0.762219311420484									0.3569376759869713	0.5250049084754138									0.4344135168509815	0.5250049084754138									0.9540482366350692	0.8169807575665425	9321.0																																																							-0.3219160763420838	0.1677143178906352	-0.858368137902997	-0.7595724441024868	0.0729904897404932	0.4032209233731615	-0.3219160763420838	0.0729904897404932	-0.3375232987848152	-0.0944536769962773	0.8451047884127549	0.9602206638176238
gRNA_CDK8_targ_696	targeting	SY-5609	ABE																																																														DMSO																																																																																											-0.4177369418313804	-0.9687046655875812	-1.596622155807518									-0.9687046655875812	0.1864748455785914									-0.99435458774216	0.1864748455785914									0.271844483414318	0.6275922756677473	4944.0																																																							-1.3969977231377328	0.1953629217116081	-1.0693001896681158	-1.293297121660962	-2.113637873730658	-0.3258187306950643	-1.0693001896681158	-1.293297121660962	-0.7569783303647468	-1.2442512420288947	0.665981971286611	0.7160611467853951
gRNA_CDK8_targ_697	targeting	SY-5609	ABE																																																														DMSO																																																																																											-0.0385606987153976	0.3115101838773794	0.6614376565982374									0.3115101838773794	0.2101017232440101									0.3114623805867397	0.2101017232440101									0.9999999116323888	0.6358689644232058	7469.0																																																							-0.2630498947719406	-0.507624603291553	0.7032006271930833	0.0591536060860741	-0.6786311286779046	-0.6555495591260703	-0.2630498947719406	-0.6555495591260703	-0.0224912902901367	-0.4250090272393003	0.9372075440222716	0.9999265458158004
gRNA_CDK8_targ_698	targeting	SY-5609	ABE																																																														DMSO																																																																																											0.4126745815987436	0.1844954716419281	0.0827295850139172									0.1844954716419281	-0.320977565448071									0.2266332127515296	-0.320977565448071									0.9999999116323888	0.3724419571354013	14936.0																																																							0.2373376603358988	0.6890717601619688	0.2892998775598831	-0.3611671418097659	0.1874472955707427	0.4627438461750284	0.2892998775598831	0.1874472955707427	0.4052364326859168	0.0963413333120017	0.9999994608738572	0.8487032811535931
gRNA_CDK8_targ_699	targeting	SY-5609	ABE																																																														DMSO																																																																																											-1.2592750821051168	-0.4850629390017497	0.3444003085297036									-0.4850629390017497	1.3296948962141646									-0.4666459041923876	1.3296948962141646									0.5583369432228323	0.9298881906037753	3884.0																																																							-1.2237547295560318	-1.0213780648902262	0.6801300390976416	0.2015606609076237	-0.7031203218054389	-0.0773095743489125	-1.0213780648902262	-0.0773095743489125	-0.5216675851162055	-0.1929564117489093	0.725610038989349	0.9999265458158004
gRNA_CDK8_targ_700	targeting	SY-5609	ABE																																																														DMSO																																																																																											-1.7457509763474155	-0.0224216070999893	0.665819451791883									-0.0224216070999893	-0.1303800747967115									-0.3674510438851741	-0.1303800747967115									0.603158604335964	0.4628346366987117	11389.0																																																							-1.4223101726216305	-1.5161121763383725	1.0352112832783802	-0.5547396239977926	-1.3643040847155792	-0.6634069890455053	-1.4223101726216305	-0.6634069890455053	-0.634403688560541	-0.860816899252959	0.6483604475820828	0.936061642151966
gRNA_CDK8_targ_701	targeting	SY-5609	ABE																																																														DMSO																																																																																											0.973701993270205	1.192308436486155	0.1634312228221757									0.973701993270205	1.1738400283966626									0.776480550859512	1.1738400283966626									0.5271179772839844	0.9717768681147152	2142.0																																																							0.9043254263563596	1.1259278704615192	-0.5425347415984242	0.1096855204110594	-0.3287954132985862	0.754839247272296	0.9043254263563596	0.1096855204110594	0.4959061850731515	0.1785764514615897	0.9443290283415898	0.728416408578941
gRNA_CDK8_targ_702	targeting	SY-5609	ABE																																																														DMSO																																																																																											-0.9896475911216518	0.304082634160457	0.8703275880759971									0.304082634160457	1.2953882907401189									0.0615875437049341	1.2953882907401189									0.8322574349969067	0.9497727411724848	3227.0																																																							-0.289024359497953	-0.1392662860528769	1.9409758496447092	-0.127747922555794	-0.5388842173242776	0.2699807120831593	-0.1392662860528769	-0.127747922555794	0.5042284013646264	-0.1322171425989707	0.9443290283415898	0.9999265458158004
gRNA_CDK8_targ_703	targeting	SY-5609	ABE																																																														DMSO																																																																																											-0.37057638958266	-0.4032927584537786	0.642582807617259									-0.37057638958266	-0.077186163898771									-0.0437621134730598	-0.077186163898771									0.8429681332626404	0.4773610138986101	12226.0																																																							0.0626617012407144	-1.4099826869917185	0.5127989649563998	-0.997039951880366	-1.5931883332080163	-0.9018446936716614	0.0626617012407144	-0.997039951880366	-0.2781740069315347	-1.1640243262533478	0.8500614056817559	0.8092118429045115
gRNA_CDK8_targ_704	targeting	SY-5609	ABE																																																														DMSO																																																																																											0.3522904037356449	0.1046287017591578	-0.1149768392230912									0.1046287017591578	0.248587553345659									0.1139807554239038	0.248587553345659									0.9954126263482416	0.6549798277962572	9511.0																																																							0.0948310088692463	0.8676006573746805	-0.2608026416112671	-1.302399737610086	-0.5041832054024714	0.2640508765806795	0.0948310088692463	-0.5041832054024714	0.2338763415442199	-0.5141773554772927	0.9928005133944372	0.9999265458158004
gRNA_CDK8_targ_705	targeting	SY-5609	ABE																																																														DMSO																																																																																											0.434920992746227	-0.0422979653381091	-0.3257379916441168									-0.0422979653381091	0.0220235360157226									0.0222950119213336	0.0220235360157226									0.9255644125907572	0.4973258039002966	9781.0																																																							-0.0507582931146136	-0.6072641586967187	0.2472150221188719	-0.4854978697634916	-0.3335332413071331	-0.1390866008605272	-0.0507582931146136	-0.3335332413071331	-0.1369358098974867	-0.3193725706437173	0.9175220159757826	0.9999265458158004
gRNA_CDK8_targ_706	targeting	SY-5609	ABE																																																														DMSO																																																																																											-0.3450238456758583	-0.6771344335821751	0.0940523248046823									-0.3450238456758583	1.5343308958064146									-0.3093686514844503	1.5343308958064146									0.7163809348845677	0.8912410389395842	4057.0																																																							0.1801045653337879	-0.8145066673349743	0.9108893754151696	-1.349182966337052	-0.2200196227589699	-0.175290790007785	0.1801045653337879	-0.2200196227589699	0.0921624244713277	-0.5814977930346024	0.9533109911952008	0.9999265458158004
gRNA_CDK8_targ_707	targeting	SY-5609	ABE																																																														DMSO																																																																																											0.3965985048941759	0.4191640050688329	0.0105654890872192									0.3965985048941759	0.4977580245767469									0.275442666350076	0.4977580245767469									0.9999999116323888	0.813300529703127	11907.0																																																							-0.1978336081822822	-0.2617729242895489	1.3834959773497997	0.0996558417067069	0.7485975836056111	0.5376898749476051	-0.1978336081822822	0.5376898749476051	0.3079631482926562	0.4619811000866411	0.9706718529357544	0.5411865560442627
gRNA_CDK8_targ_708	targeting	SY-5609	ABE																																																														DMSO																																																																																											-0.7361658721851606	-0.6679778618516913	0.4746320162030367									-0.6679778618516913	1.2113604229953223									-0.3098372392779384	1.2113604229953223									0.6793838107975415	0.9887384852497036	4515.0																																																							-0.5753551928237741	-1.323564351849613	-0.0662886281386565	-1.1983862822960163	-1.8189038232856145	-1.3970283630247164	-0.5753551928237741	-1.3970283630247164	-0.6550693909373478	-1.471439489535449	0.7169218602119278	0.6804589865772577
gRNA_CDK8_targ_709	targeting	SY-5609	ABE																																																														DMSO																																																																																											0.3611646947111344	0.0914560451425135	0.5079252370024482									0.3611646947111344	0.0317733726504697									0.3201819922853653	0.0317733726504697									0.9999999116323888	0.4973258039002966	9370.0																																																							0.2359787064208013	0.4187571406323588	0.2570298829962664	-0.5570528325101988	-0.3968713604827082	0.0112947566995667	0.2570298829962664	-0.3968713604827082	0.3039219100164755	-0.31420981209778	0.9999994608738572	0.9999265458158004
gRNA_CDK8_targ_710	targeting	SY-5609	ABE																																																														DMSO																																																																																											-0.2240852715095298	-0.734089738656451	-0.5776493277315233									-0.5776493277315233	-0.248874572359409									-0.5119414459658347	-0.248874572359409									0.5634827125905213	0.4265992005450617	9504.0																																																							-0.4360426276572505	-0.2781374334369647	-0.9432020316519004	-0.7562977597882183	-1.1280171648556598	-3.645403337688708	-0.4360426276572505	-1.1280171648556598	-0.5524606975820386	-1.843239420777529	0.7791765533733404	0.632393579668239
gRNA_CDK8_targ_711	targeting	SY-5609	ABE																																																														DMSO																																																																																											-0.006692525477105	0.1005357575490785	0.5663414962241656									0.1005357575490785	0.6601015324533607									0.220061576098713	0.6601015324533607									0.9999999116323888	0.8249926050510384	8866.0																																																							-1.175527632823681	0.2341397723064605	0.9699261586102093	-0.4021118209877622	-0.79222731908504	-0.1472981450155956	0.2341397723064605	-0.4021118209877622	0.0095127660309962	-0.4472124283627992	0.9070591088054378	0.9999265458158004
gRNA_CDK8_targ_712	targeting	SY-5609	ABE																																																														DMSO																																																																																											0.807237900235638	0.3762170221268059	0.735494807695269									0.735494807695269	0.6083111642949178									0.6396499100192377	0.6083111642949178									0.7016722219556076	0.8169807575665425	5504.0																																																							0.0736784255334626	1.1378686562271605	1.4798001207745566	0.4197048646132092	0.2171645715487899	0.8449900481321039	1.1378686562271605	0.4197048646132092	0.8971157341783932	0.4939531614313677	0.7215170962306963	0.5228608205732542
gRNA_CDK8_targ_713	targeting	SY-5609	ABE																																																														DMSO																																																																																											-0.3948343411202848	0.0198443058870812	-1.1530934203702607									-0.3948343411202848	-0.0351290943823688									-0.5093611518678215	-0.0351290943823688									0.5591534015839931	0.4946372684598861	13068.0																																																							-0.8790989830261228	-0.5274656693319364	0.238691108591818	0.2299728431011839	0.1088538471647631	0.8637322881671363	-0.5274656693319364	0.2299728431011839	-0.3892911812554137	0.4008529928110278	0.8233001260578242	0.5938211279006265
gRNA_CDK8_targ_714	targeting	SY-5609	ABE																																																														DMSO																																																																																											0.4853886459145985	0.839469237167719	-0.1425987716277421									0.4853886459145985	0.2493415678660428									0.3940863704848585	0.2493415678660428									0.9800192415284312	0.6549798277962572	5414.0																																																							1.2681212263834456	0.5944981365311991	-0.4020149898579885	-0.2364148087962003	0.5272882746456993	1.5297819710341467	0.5944981365311991	0.5272882746456993	0.4868681243522186	0.6068851456278819	0.9967622585047944	0.4064136683760207
gRNA_CDK8_targ_715	targeting	SY-5609	ABE																																																														DMSO																																																																																											0.3599990998837188	0.0527916455085576	-0.1906164256693736									0.0527916455085576	-0.0719808286081937									0.0740581065743009	-0.0719808286081937									0.9625965845691878	0.4773610138986101	18449.0																																																							0.2189422047630124	-0.0197207446353005	-0.044384453866188	-0.1185964046734744	0.0852984507473931	0.3021716621350978	-0.0197207446353005	0.0852984507473931	0.0516123354205079	0.0896245694030054	0.9732069329656832	0.8939007067864003
gRNA_CDK8_targ_716	targeting	SY-5609	ABE																																																														DMSO																																																																																											-0.3351041779046518	0.0420877863692304	-1.6425608672715477									-0.3351041779046518	-0.7253933866308255									-0.645192419602323	-0.7253933866308255									0.4737549036081371	0.2637314393560643	8857.0																																																							-0.7511214268875809	-0.3188113343129202	0.837627226781104	0.0736429010300427	-0.7028451656310594	-0.7786727731685433	-0.3188113343129202	-0.7028451656310594	-0.0774351781397989	-0.46929167925652	0.9087642616203404	0.9999265458158004
gRNA_CDK8_targ_717	targeting	SY-5609	ABE																																																														DMSO																																																																																											0.1726106563944118	-0.6562662329067143	0.9289525890043744									0.1726106563944118	2.91033251553993									0.1484323374973573	2.91033251553993									0.9219334624621328	0.5723251204291335	528.0																																																							-0.8045971230925016	-0.2664569482755968	2.824710330545332	-0.1700550275316349	-1.0530648140265753	-1.1235068438244755	-0.2664569482755968	-1.0530648140265753	0.5845520863924112	-0.782208895127562	0.8201246138739775	0.9726249532840028
gRNA_CDK8_targ_718	targeting	SY-5609	ABE																																																														DMSO																																																																																											0.1735583735953497	0.3300733526286971	-0.1554896078162001									0.1735583735953497	0.0482427451381711									0.1160473728026155	0.0482427451381711									0.9929849799193804	0.4973258039002966	9426.0																																																							-0.0946424673149876	0.1085597179269764	-0.6542273500199288	-1.0042721364033411	-0.622986537285031	-0.7250717132665737	-0.0946424673149876	-0.7250717132665737	-0.2134366998026466	-0.7841101289849819	0.9070591088054378	0.995817114283536
gRNA_CDK8_targ_719	targeting	SY-5609	ABE																																																														DMSO																																																																																											-0.7141854187799132	0.1955734158698345	-0.3499979914860202									-0.3499979914860202	0.7336012686548705									-0.2895366647986996	0.7336012686548705									0.7258861916161937	0.8546409073567194	6344.0																																																							0.2541118893159882	-0.5340729184140599	0.6371156626382507	-0.4172591970424135	-1.2955761446212428	-0.7298158147931835	0.2541118893159882	-0.7298158147931835	0.119051544513393	-0.81421705215228	0.9706718529357544	0.9585365755055084
gRNA_CDK8_targ_720	targeting	SY-5609	ABE																																																														DMSO																																																																																											0.248633711865452	0.0473153014342635	0.5277645765538013									0.248633711865452	0.4323655931891084									0.2745711966178389	0.4323655931891084									0.9999999116323888	0.7895010815875624	9248.0																																																							-0.3280513215760546	0.254615421721	0.5145614217637926	-0.6643837145792847	-0.2368678281629468	0.163563265084407	0.254615421721	-0.2368678281629468	0.147041840636246	-0.2458960925526082	0.9837316169982968	0.9999265458158004
gRNA_CDK8_targ_721	targeting	SY-5609	ABE																																																														DMSO																																																																																											-0.2595956136782522	-0.0997760524752553	-0.8399720670292401									-0.2595956136782522	-0.3467527907619921									-0.3997812443942492	-0.3467527907619921									0.6285354715790551	0.3724419571354013	15737.0																																																							0.2123857068921087	-0.602445903729134	-2.0809500343229503	0.1840586004960779	-0.7639172429271937	-1.4839632930428002	-0.602445903729134	-0.7639172429271937	-0.8236700770533251	-0.687940645157972	0.6160381593062738	0.9385851958586614
gRNA_CDK8_targ_722	targeting	SY-5609	ABE																																																														DMSO																																																																																											0.3269872598323244	-0.114120664230889	-1.2485658853102743									-0.114120664230889	-0.5464633201373649									-0.345233096569613	-0.5464633201373649									0.6544156401992054	0.3376915829543806	15757.0																																																							-0.2278148717057069	-0.1653110119817768	-0.963948560461146	-1.0070544072219367	-0.6719750284626728	-0.1721215806075713	-0.2278148717057069	-0.6719750284626728	-0.4523581480495433	-0.6170503387640603	0.807734616348721	0.9999265458158004
gRNA_CDK8_targ_723	targeting	SY-5609	ABE																																																														DMSO																																																																																											-0.1738300217529033	0.0325720029367711	0.3139791111203053									0.0325720029367711	0.2106759444796913									0.0575736974347243	0.2106759444796913									0.9625965845691878	0.6358689644232058	22533.0																																																							-0.169581833264546	0.1958489409612715	-0.0529164230512403	-0.000541907508482	-0.3701533660097733	-0.3623549136685562	-0.0529164230512403	-0.3623549136685562	-0.0088831051181716	-0.2443500623956038	0.9678226778965192	0.9999265458158004
gRNA_CDK8_targ_724	targeting	SY-5609	ABE																																																														DMSO																																																																																											0.0003388441151729	0.0931833523238838	-0.909411027119708									0.0003388441151729	-0.4150010858420078									-0.271962943560217	-0.4150010858420078									0.7384975488441855	0.3724419571354013	17862.0																																																							0.2913046470775783	0.1435479184273924	-1.8183644668730716	-0.4684319621717013	-0.5376561083970515	-0.017062228162996	0.1435479184273924	-0.4684319621717013	-0.4611706337893668	-0.3410500995772496	0.7981179730628665	0.9999265458158004
gRNA_CDK8_targ_725	targeting	SY-5609	ABE																																																														DMSO																																																																																											0.7100429934278863	0.4087540270780764	0.3143918205698397									0.4087540270780764	-0.7877764854369165									0.4777296136919342	-0.7877764854369165									0.9131343135372983	0.2637314393560643	19378.0																																																							0.1720013340689845	0.4956726127371954	0.376989835523658	-0.2763290296565137	0.3761142397438713	0.673958192819852	0.376989835523658	0.3761142397438713	0.3482212607766126	0.2579144676357365	0.9999994608738572	0.6860443414367406
gRNA_CDK8_targ_726	targeting	SY-5609	ABE																																																														DMSO																																																																																											-0.6562624228796158	-0.0788519884334273	-0.370936781866908									-0.370936781866908	-0.5722998928605529									-0.3686837310599837	-0.5722998928605529									0.6795615652929844	0.2939706029397061	20462.0																																																							-0.3978504417979149	-0.2302510869060282	-0.6483144520964588	0.1185165410632047	-0.3894791181429188	0.2062391077429438	-0.3978504417979149	0.1185165410632047	-0.4254719936001339	-0.0215744897789234	0.8210928543796853	0.9631929823789792
gRNA_CDK8_targ_727	targeting	SY-5609	ABE																																																														DMSO																																																																																											0.3157507936727635	-0.177671956130553	-0.2748575680252825									-0.177671956130553	-0.7020898182775678									-0.045592910161024	-0.7020898182775678									0.8816738759911779	0.2637314393560643	8313.0																																																							-0.7941390608399587	0.1340287785517531	-1.5099986139195134	-0.5187687078400888	0.2139274585914388	-2.001600317494638	-0.7941390608399587	-0.5187687078400888	-0.7233696320692395	-0.7688138555810959	0.7007340133775093	0.9065591576439288
gRNA_CDK8_targ_728	targeting	SY-5609	ABE																																																														DMSO																																																																																											0.6166272784053786	0.9042604715264017	0.0181684525486917									0.6166272784053786	-0.9674292909822774									0.5130187341601574	-0.9674292909822774									0.8452615799125016	0.102702601027026	2976.0																																																							0.473962524718774	-1.4929412857132145	-4.917587342221522	-0.235174209767428	0.4800880662158147	0.8117940048666494	-1.4929412857132145	0.4800880662158147	-1.9788553677386544	0.3522359537716786	0.037141698575359	0.5952166037964078
gRNA_CDK8_targ_729	targeting	SY-5609	ABE																																																														DMSO																																																																																											0.1666705587207039	-0.2247763918596638	-1.1847028524369023									-0.2247763918596638	-1.6946116318977775									-0.4142695618586208	-1.6946116318977775									0.6107961961635642	0.0016345670822139	37862.0																																																							0.5707993062869743	0.1072147106671081	-0.4253823946624572	-0.1757145501300043	0.1838946847324427	0.4027186533990578	0.1072147106671081	0.1838946847324427	0.084210540763875	0.1369662626671654	0.9706718529357544	0.8324485148075469
gRNA_CDK8_targ_730	targeting	SY-5609	ABE																																																														DMSO																																																																																											-0.8088780343348121	-0.3045411093167523	0.0302948787786612									-0.3045411093167523	-1.4346218390514835									-0.361041421624301	-1.4346218390514835									0.6633080949104034	0.0016345670822139	15469.0																																																							-0.301824415188505	-1.357384842437963	1.458232024290395	-0.0576228124123825	-1.9338862104754764	-1.4808618647854104	-0.301824415188505	-1.4808618647854104	-0.0669924111120243	-1.1574569625577564	0.8313358411107384	0.7311703993354858
gRNA_CDK8_targ_731	targeting	SY-5609	ABE																																																														DMSO																																																																																											0.2365602185129355	-0.1376523835870098	0.3692749647787915									0.2365602185129355	0.0941267051493976									0.1560609332349057	0.0941267051493976									0.9999999116323888	0.4973258039002966	14716.0																																																							-0.2295750910001765	0.4588221564462451	0.0308743383930332	0.1088840599615921	-0.114889237252452	-1.0570552689302226	0.0308743383930332	-0.114889237252452	0.0867071346130339	-0.3543534820736941	0.9706718529357544	0.9999265458158004
gRNA_CDK8_targ_732	targeting	SY-5609	ABE																																																														DMSO																																																																																											-0.2086759825442242	-0.0370808320549378	-0.27942063724877									-0.2086759825442242	-0.6166193903322703									-0.1750591506159774	-0.6166193903322703									0.8030277625331762	0.2637314393560643	33683.0																																																							-0.0721559590307784	0.1399076242504143	0.3504686241159632	0.1410802886451141	-0.5865613510041461	0.0303573135632025	0.1399076242504143	0.0303573135632025	0.1394067631118663	-0.1383745829319431	0.990175957827071	0.9999265458158004
gRNA_CDK8_targ_733	targeting	SY-5609	ABE																																																														DMSO																																																																																											0.2845447630044416	-0.1915828668055563	0.1262412315706754									0.1262412315706754	-0.1217714014350195									0.0730677092565202	-0.1217714014350195									0.966198083830916	0.4628346366987117	17634.0																																																							-0.1219187385883048	0.0770901220422106	-0.0156964990733781	-0.9307922039136116	-0.6614466400271045	-0.9321193281260526	-0.0156964990733781	-0.9307922039136116	-0.0201750385398241	-0.8414527240222562	0.9685096102327068	0.9726249532840028
gRNA_CDK8_targ_734	targeting	SY-5609	ABE																																																														DMSO																																																																																											0.6254307042882972	0.6159388875332142	0.0293206829284502									0.6159388875332142	-0.7814625300281978									0.4235634249166539	-0.7814625300281978									0.9401941016115036	0.2637314393560643	11393.0																																																							0.3761354463732629	0.1414156844111214	-2.494129457845955	-0.3175229270190592	0.0583157871822938	0.9480748354318084	0.1414156844111214	0.0583157871822938	-0.6588594423538569	0.2296225651983476	0.6628147284451336	0.6860443414367406
gRNA_CDK8_targ_735	targeting	SY-5609	ABE																																																														DMSO																																																																																											0.0502340800604068	-0.0052737152564584	-0.4341403297702704									-0.0052737152564584	-1.057862823936332									-0.129726654988774	-1.057862823936332									0.86000547947384	0.0016345670822139	26882.0																																																							-0.3388450765761763	0.4199774621224287	0.418984798798867	-0.9758936987063286	0.1546870639407068	0.3591386564982086	0.418984798798867	0.1546870639407068	0.1667057281150398	-0.154022659422471	0.9852292515257904	0.9786938611675996
gRNA_CDK8_targ_736	targeting	SY-5609	ABE																																																														DMSO																																																																																											-0.1634407839136023	0.8383680319577625	-1.4963106119566965									-0.1634407839136023	-0.3319210663054268									-0.273794454637512	-0.3319210663054268									0.5854361117582679	0.3724419571354013	6543.0																																																							0.0693922021263728	0.2012915779856988	-0.671742818017983	-1.2984757878572355	-0.7642738977164215	0.2395278031092953	0.0693922021263728	-0.7642738977164215	-0.1336863459686371	-0.6077406274881206	0.9181923510787684	0.9999265458158004
gRNA_CDK8_targ_737	targeting	SY-5609	ABE																																																														DMSO																																																																																											0.139306409843453	0.1516547784488538	-0.2370982534934632									0.139306409843453	-0.8824746930372384									0.0179543115996145	-0.8824746930372384									0.9428801211367008	0.2350907766366221	23960.0																																																							0.0182497942589832	0.7006629783188909	1.445392186391552	-0.3449545892851377	0.7001076053700125	-0.3677152849964266	0.7006629783188909	-0.3449545892851377	0.7214349863231421	-0.0041874229705172	0.8445979951066757	0.8444920195070759
gRNA_CDK8_targ_738	targeting	SY-5609	ABE																																																														DMSO																																																																																											-0.1701144269587528	-0.1419363158916446	-0.4907534120719991									-0.1701144269587528	-0.7823290258355877									-0.2676013849741321	-0.7823290258355877									0.7552954466424537	0.2637314393560643	21609.0																																																							-0.5156483063445364	0.9987497544673812	-0.5988096412083611	0.2000606405181608	-0.1263222489822447	0.0653594253067689	-0.5156483063445364	0.0653594253067689	-0.038569397695172	0.0463659389475616	0.9070591088054378	0.9270008617232344
gRNA_CDK8_targ_739	targeting	SY-5609	ABE																																																														DMSO																																																																																											0.1209677465291703	0.0547636240605268	-0.4739232830287417									0.0547636240605268	0.0954293964849982									-0.0993973041463481	0.0954293964849982									0.8814330986842775	0.4973258039002966	17036.0																																																							0.1456435912543252	0.8415120092264123	0.0915977463617747	0.010748346311955	0.1214993587521819	-0.7503780721596471	0.1456435912543252	0.010748346311955	0.3595844489475041	-0.2060434556985033	0.9999994608738572	0.9999265458158004
gRNA_CDK8_targ_740	targeting	SY-5609	ABE																																																														DMSO																																																																																											0.3584628749653507	0.2474894341651886	0.0577987991640273									0.2474894341651886	-0.0662159672508637									0.2212503694315221	-0.0662159672508637									0.9999999116323888	0.4773610138986101	13460.0																																																							0.3746351886680504	1.3215451740881552	0.8561727293353654	0.0308046574001313	0.2018589609505699	-0.0220109065923468	0.8561727293353654	0.0308046574001313	0.8507843640305236	0.0702175705861181	0.780236010308911	0.9057701123116834
gRNA_CDK8_targ_741	targeting	SY-5609	ABE																																																														DMSO																																																																																											0.2738701705178578	0.2097396672041367	-0.2504455800975391									0.2097396672041367	-0.9221911795908944									0.0777214192081518	-0.9221911795908944									0.964334398618522	0.2350907766366221	18385.0																																																							-0.0298762886895576	-0.1778997586825307	-0.198953432322547	0.1121633177558718	0.5202618430949616	0.5790083061818796	-0.1778997586825307	0.5202618430949616	-0.1355764932315451	0.403811155677571	0.9278248556400102	0.6378629582106826
gRNA_CDK8_targ_742	targeting	SY-5609	ABE																																																														DMSO																																																																																											-0.5134080774535367	0.1006828087117484	0.8605986456547265									0.1006828087117484	-0.9994407567394068									0.1492911256376461	-0.9994407567394068									0.9324923303701352	0.102702601027026	18324.0																																																							0.4225305359681581	0.4068827870842246	-0.1166103888279355	0.1948746339842299	0.6330791603032246	0.3195721646204161	0.4068827870842246	0.3195721646204161	0.2376009780748157	0.3825086529692902	0.9949697758278996	0.6491101378699986
gRNA_CDK8_targ_743	targeting	SY-5609	ABE																																																														DMSO																																																																																											-0.1420946299542547	-0.2387346246543847	0.711214763457764									-0.1420946299542547	-0.0255908330405439									0.1101285029497082	-0.0255908330405439									0.9385679792713262	0.4946372684598861	17395.0																																																							0.3233964746706497	0.6835307133018722	0.0148727387885534	0.4191934173472094	-0.018857328825988	0.3098148383427386	0.3233964746706497	0.3098148383427386	0.3405999755870251	0.23671697562132	0.9999994608738572	0.7602154536327516
gRNA_CDK8_targ_744	targeting	SY-5609	ABE																																																														DMSO																																																																																											0.1658914139682879	0.6739995537062443	0.5754091464235067									0.5754091464235067	0.2720962656715244									0.4717667046993463	0.2720962656715244									0.9108383548342276	0.6899036373734891	8879.0																																																							-0.102962193335474	0.4104590216569032	0.6071795113051617	0.0790239496633071	0.8156545151213841	0.6947361657944737	0.4104590216569032	0.6947361657944737	0.3048921132088636	0.5298048768597217	0.9999994608738572	0.4731615787696223
gRNA_CDK8_targ_745	targeting	SY-5609	ABE																																																														DMSO																																																																																											0.1777847585010701	0.487089765490944	0.1067961651840039									0.1777847585010701	1.8259887625231324									0.2572235630586727	1.8259887625231324									0.9999999116323888	0.8912410389395842	2530.0																																																							-0.7162409846439771	-0.4856154504608205	0.0750128695633675	0.7160491497044916	-0.4435770816915804	0.8688871607166331	-0.4856154504608205	0.7160491497044916	-0.3756145218471433	0.3804530762431814	0.8407697369858819	0.5207831971853465
gRNA_CDK8_targ_746	targeting	SY-5609	ABE																																																														DMSO																																																																																											-1.482422268868377	-0.3532799577907724	0.084806725960309									-0.3532799577907724	-0.0227781554228201									-0.5836318335662801	-0.0227781554228201									0.4946441998353643	0.4973258039002966	8321.0																																																							-0.8582553641262961	-0.2136696139263369	0.3644123055588623	-1.448724999383325	-0.964941856041888	-0.7713934893571981	-0.2136696139263369	-0.964941856041888	-0.2358375574979235	-1.061686781594137	0.8711396012941167	0.8376893550002978
gRNA_CDK8_targ_747	targeting	SY-5609	ABE																																																														DMSO																																																																																											0.0020715792621075	0.3559310853165648	-1.0101026727523252									0.0020715792621075	0.8575104962439806									-0.2173666693912176	0.8575104962439806									0.7408155319506236	0.865342037224849	5354.0																																																							0.1244943921461427	0.7403447071828329	-1.4656299558601975	-1.1003001073718506	-0.3114410728305722	0.7157963847955454	0.1244943921461427	-0.3114410728305722	-0.2002636188437407	-0.2319815984689591	0.8664037094313178	0.917457537330294
gRNA_CDK8_targ_748	targeting	SY-5609	ABE																																																														DMSO																																																																																											0.1178908099810525	0.3320376680506897	0.8966183505274									0.3320376680506897	2.200599143368166									0.4488489428530474	2.200599143368166									0.9540482366350692	0.6760601581119527	2387.0																																																							-0.0172170486203992	0.9898319387986556	1.3819292814212971	-0.0345689556450661	-1.5298027983354168	0.7809569013807294	0.9898319387986556	-0.0345689556450661	0.7848480571998513	-0.2611382841999178	0.8201246138739775	0.8486903265149288
gRNA_CDK8_targ_749	targeting	SY-5609	ABE																																																														DMSO																																																																																											0.5747911441143122	0.2168606026963578	-0.0190150722321032									0.2168606026963578	-0.1788639065810538									0.2575455581928556	-0.1788639065810538									0.9999999116323888	0.4546934115770632	13379.0																																																							0.2131268279959279	0.2280696518819021	-0.0872983062509481	0.0213645859956785	0.1701483401523539	0.0089653254718361	0.2131268279959279	0.0213645859956785	0.1179660578756273	0.0668260838732895	0.9871885146480038	0.9148700323153276
gRNA_CDK8_targ_750	targeting	SY-5609	ABE																																																														DMSO																																																																																											-0.464481516595236	0.3678221694063481	-1.0435850062900254									-0.464481516595236	-0.4473058399136982									-0.3800814511596377	-0.4473058399136982									0.6244554047013916	0.3699795309725225	14405.0																																																							0.3169368563528378	-1.26716546052043	1.195140732491938	-0.5981525984944642	-0.1088922437145504	-1.744258896481362	0.3169368563528378	-0.5981525984944642	0.0816373761081152	-0.8171012462301256	0.8984433721768043	0.9213534623481096
gRNA_CDK8_targ_751	targeting	SY-5609	ABE																																																														DMSO																																																																																											0.4657393513204349	0.3810820927244291	0.6292370342810011									0.4657393513204349	0.4980052967471736									0.4920194927752884	0.4980052967471736									0.8903270594131457	0.813300529703127	3541.0																																																							-0.2208060437412864	0.0728668260565165	-1.4426249264740925	-0.074566482089834	0.000740371960471	0.6849345873098582	-0.2208060437412864	0.000740371960471	-0.530188048052954	0.2037028257268317	0.7817914953061048	0.740940726002922
gRNA_CDK8_targ_752	targeting	SY-5609	ABE																																																														DMSO																																																																																											-0.5508697042883238	0.2080105278818603	-0.8108117140444514									-0.5508697042883238	-0.0917510070012418									-0.3845569634836382	-0.0917510070012418									0.6395543210908038	0.4719554360353439	9936.0																																																							0.2228536578048122	-0.7311233703339919	0.2539697553173083	-1.1696918855303522	-1.402966919844544	0.1045608440249277	0.2228536578048122	-1.1696918855303522	-0.084766652403957	-0.8226993204499894	0.9322684300003338	0.9120030697442386
gRNA_CDK8_targ_753	targeting	SY-5609	ABE																																																														DMSO																																																																																											-0.3805091577011686	-0.5256414720535109	-1.497166547465342									-0.5256414720535109	-0.2769454602084089									-0.801105725740007	-0.2769454602084089									0.3737168430386103	0.4265992005450617	9474.0																																																							-0.948278218099542	0.2076109812989399	-1.002163121247506	-0.8001806655791343	-0.3310776231960893	-0.1967392191218333	-0.948278218099542	-0.3310776231960893	-0.5809434526827026	-0.4426658359656856	0.7353605592160996	0.9999265458158004
gRNA_CDK8_targ_754	targeting	SY-5609	ABE																																																														DMSO																																																																																											0.6599073445579531	0.046807056478834	0.719471756814263									0.6599073445579531	0.1814585024975633									0.4753953859503501	0.1814585024975633									0.8783131454169617	0.6086664060866641	29090.0																																																							0.3921744154149479	0.424075796665447	0.6371873201997948	-0.1851761892165675	-0.056099920697212	1.2496422949461112	0.424075796665447	-0.056099920697212	0.4844791774267299	0.3361220616774438	0.9999994608738572	0.5607983707465461
gRNA_CDK8_targ_755	targeting	SY-5609	ABE																																																														DMSO																																																																																											-0.2912307049339431	-0.4541388111554313	0.1052245588252979									-0.2912307049339431	0.321003454652057									-0.2133816524213588	0.321003454652057									0.7777180077504725	0.7214108283494793	9661.0																																																							-1.7949308060466111	-1.1129040456368091	-2.043531084905768	-0.3324827628587136	-0.4888132633872569	-1.054668684265612	-1.7949308060466111	-0.4888132633872569	-1.650455312196396	-0.6253215701705276	0.278410553404284	0.9999265458158004
gRNA_CDK8_targ_756	targeting	SY-5609	ABE																																																														DMSO																																																																																											-0.3275978344275759	-0.01653551422446	-0.1947748982751341									-0.1947748982751341	0.3322660390121734									-0.1796360823090566	0.3322660390121734									0.8030277625331762	0.7214108283494793	7613.0																																																							0.4197972260068672	0.1064024350680046	-0.342790960444311	-0.9945254533149815	-1.0940144787373012	-1.0015789394741246	0.1064024350680046	-1.0015789394741246	0.0611362335435202	-1.030039623842136	0.9706718529357544	0.8883609032865155
gRNA_CDK8_targ_757	targeting	SY-5609	ABE																																																														DMSO																																																																																											-0.2104117643173512	-0.1312021294639259	-0.686093150989386									-0.2104117643173512	0.2890505617590119									-0.3425690149235543	0.2890505617590119									0.6924361038326518	0.6899036373734891	7467.0																																																							-0.3096385050596614	-0.1883000719564623	-0.1545518581868618	-0.5057997974851332	-0.8821874120430617	-1.3869971206661078	-0.1883000719564623	-0.8821874120430617	-0.2174968117343285	-0.9249947767314344	0.9070591088054378	0.9069163737297892
gRNA_CDK8_targ_758	targeting	SY-5609	ABE																																																														DMSO																																																																																											0.2118820676554668	0.132094147091486	1.813726261210476									0.2118820676554668	0.6870822903039852									0.7192341586524762	0.6870822903039852									0.4586415403796264	0.8404193827192624	4138.0																																																							0.8530570828221546	0.1144894166202306	1.047461405485865	0.9441843407597832	-1.2644219172509463	0.1920022841768335	0.8530570828221546	0.1920022841768335	0.6716693016427501	-0.0427450974381098	0.8966236797864654	0.7490674287584116
gRNA_CDK8_targ_759	targeting	SY-5609	ABE																																																														DMSO																																																																																											0.1798218226260923	0.8894276620675055	-0.0245786503896889									0.1798218226260923	-0.3700099458403706									0.3482236114346362	-0.3700099458403706									0.9999999116323888	0.3724419571354013	5194.0																																																							0.2830024004614034	-0.29136723448741	0.3398419869622246	0.1184358732943954	-0.6766537104497063	0.0450600638267305	0.2830024004614034	0.0450600638267305	0.1104923843120726	-0.1710525911095267	0.978763036077107	0.9999265458158004
gRNA_CDK8_targ_760	targeting	SY-5609	ABE																																																														DMSO																																																																																											-0.7241075198016848	0.2752499679533712	1.74865192398794									0.2752499679533712	-0.1490949287636552									0.4332647907132088	-0.1490949287636552									0.6773344941642839	0.4628346366987117	9474.0																																																							-0.2496182579623443	0.0761859950070682	0.2036444624249504	1.730041335835259	0.0511078196449766	-0.1572855600158966	0.0761859950070682	0.0511078196449766	0.0100707331565581	0.5412878651547797	0.9706718529357544	0.4608031546541453
gRNA_CDK8_targ_761	targeting	SY-5609	ABE																																																														DMSO																																																																																											0.5477028525273019	-1.0129159392015896	0.8356761867166919									0.5477028525273019	0.5936247398526403									0.1234877000141347	0.5936247398526403									0.8429681332626404	0.8169807575665425	3725.0																																																							1.395258631273071	0.963405812826936	2.1693671538790924	0.3841174112827654	0.4998990591113815	-0.0968322034819291	1.395258631273071	0.3841174112827654	1.5093438659930332	0.2623947556374059	0.1887275594388252	0.742131188630548
gRNA_CDK8_targ_762	targeting	SY-5609	ABE																																																														DMSO																																																																																											0.295881508363503	-0.1544817985097895	0.9620931586769944									0.295881508363503	2.327087181471211									0.3678309561769026	2.327087181471211									0.9999999116323888	0.6410411590419904	2191.0																																																							-2.4383979718842483	1.3457370198790335	0.9843529555078324	0.4538272820192466	-0.1111681838287393	-1.6156217811297149	0.9843529555078324	-0.1111681838287393	-0.0361026654991274	-0.4243208943130691	0.7817914953061048	0.9999265458158004
gRNA_CDK8_targ_763	targeting	SY-5609	ABE																																																														DMSO																																																																																											-0.3363412157819669	-0.812052792880726	-1.0304183938194151									-0.812052792880726	-0.4907843714824436									-0.7262708008273693	-0.4907843714824436									0.4133526304129203	0.3699795309725225	14599.0																																																							-1.281002953723788	-2.161932176736514	-1.3675399404087962	-0.4907661175856743	-1.4662350983359564	-0.5246558833159612	-1.3675399404087962	-0.5246558833159612	-1.6034916902896994	-0.8272190330791974	0.2772745191138941	0.9243035504293632
gRNA_CDK8_targ_764	targeting	SY-5609	ABE																																																														DMSO																																																																																											0.2889314860480997	0.1799811757694664	-0.1252226561848988									0.1799811757694664	0.2339118295458561									0.1145633352108891	0.2339118295458561									0.9999999116323888	0.6368499772413649	13104.0																																																							0.022605737964602	-0.0203715185886586	0.6946435124241247	-0.6157863425963277	-0.2662542119372816	-1.0272844717776597	0.022605737964602	-0.6157863425963277	0.2322925772666894	-0.6364416754370896	0.9949697758278996	0.9999265458158004
gRNA_CDK8_targ_765	targeting	SY-5609	ABE																																																														DMSO																																																																																											-0.3292354021782798	0.589655074157654	-0.2111876873115891									-0.2111876873115891	0.0079465567145461									0.0164106615559283	0.0079465567145461									0.8846934416353965	0.4973258039002966	8496.0																																																							0.3091138908103449	0.8090108528333753	0.0917748545802117	0.2254199952448317	1.1762063048584117	0.840199731497986	0.3091138908103449	0.840199731497986	0.403299866074644	0.7472753438670764	0.9999994608738572	0.3193521825860717
gRNA_CDK8_targ_766	targeting	SY-5609	ABE																																																														DMSO																																																																																											0.0353213006878147	-0.0466391941016703	0.2074912781189978									0.0353213006878147	-0.4924840989734987									0.0653911282350474	-0.4924840989734987									0.9823697902952138	0.3699795309725225	22769.0																																																							-0.2520591483354829	0.1096401367420015	1.2959553131534622	-0.2530689094071314	-0.8099717490671727	-0.0937206722001895	0.1096401367420015	-0.2530689094071314	0.3845121005199936	-0.3855871102248312	0.9949697758278996	0.9999265458158004
gRNA_CDK8_targ_767	targeting	SY-5609	ABE																																																														DMSO																																																																																											0.8016858762384954	-0.0319758577009069	0.8697936908690677									0.8016858762384954	-0.2216468714958819									0.5465012364688854	-0.2216468714958819									0.7860070029242561	0.4408003644080036	15801.0																																																							0.2812943342096833	0.2085293594737804	-0.9356568847708834	-0.1178001947625252	0.7277135492409564	0.6982961955240861	0.2085293594737804	0.6982961955240861	-0.1486110636958065	0.4360698500008391	0.9070591088054378	0.5207831971853465
gRNA_CDK8_targ_768	targeting	SY-5609	ABE																																																														DMSO																																																																																											-0.1584698735236075	0.3694568865157484	0.6653557342209597									0.3694568865157484	-0.6317974965785456									0.2921142490710335	-0.6317974965785456									0.9999999116323888	0.2637314393560643	18647.0																																																							-0.252838723757847	1.0498057678147532	-0.178417710709809	-0.2785117919669725	-0.3786630187935229	-0.1437031506256051	-0.178417710709809	-0.2785117919669725	0.206183111115699	-0.2669593204620334	0.9706718529357544	0.9999265458158004
gRNA_CDK8_targ_769	targeting	SY-5609	ABE																																																														DMSO																																																																																											-0.1242337797091708	0.4466374716806451	0.6236671174927496									0.4466374716806451	-0.0602554746051343									0.3153569364880746	-0.0602554746051343									0.9999999116323888	0.4773610138986101	18196.0																																																							-0.2193809325125821	-0.2331238585629893	-0.3464914571323872	-0.7463445849453808	-0.1914571232095504	0.8482131146206752	-0.2331238585629893	-0.1914571232095504	-0.2663320827359862	-0.0298628645114186	0.8795883696019045	0.7944050662056488
gRNA_CDK8_targ_770	targeting	SY-5609	ABE																																																														DMSO																																																																																											0.422334513616572	0.0660722841656669	-0.3616702435527161									0.0660722841656669	0.2569343383684218									0.0422455180765076	0.2569343383684218									0.9393814476854786	0.6678902203237618	6080.0																																																							0.2575962097405577	-0.6971533095704605	-0.9062592947121438	-0.3598396903875291	-0.1927769423555319	0.1778923961705735	-0.6971533095704605	-0.1927769423555319	-0.4486054648473489	-0.1249080788574958	0.8055675549795428	0.9999265458158004
gRNA_CDK8_targ_771	targeting	SY-5609	ABE																																																														DMSO																																																																																											-0.5192136505569521	2.052768130456705	4.9290878262134745									2.052768130456705	5.999659020230189									2.1542141020377428	5.999659020230189									0.0096326658836775	0.0073776406143169	69.0																																																							0.5548393533644894	0.2174201082294292	4.529855138031654	1.0370884833509666	0.4396509208380363	4.395064755792116	0.5548393533644894	1.0370884833509666	1.7673715332085242	1.95726805332704	0.0802616635543422	0.1183853415560693
gRNA_CDK8_targ_772	targeting	SY-5609	ABE																																																														DMSO																																																																																											-0.8144424683803272	-1.0208122886348434	2.1402812208974784									-0.8144424683803272	3.28097322207516									0.1016754879607693	3.28097322207516									0.5482166643479471	0.5723251204291335	384.0																																																							-1.2828534342254267	0.7765164412552152	0.3344189015921583	-0.7101308528526299	-2.33386207898216	-0.0081950522507062	0.3344189015921583	-0.7101308528526299	-0.057306030459351	-1.0173959946951654	0.889360596344151	0.7928908982126588
gRNA_CDK8_targ_773	targeting	SY-5609	ABE																																																														DMSO																																																																																											-1.087812213473982	-0.4188473365716718	-1.0630472527476391									-1.0630472527476391	2.072747300874145									-0.856568934264431	2.072747300874145									0.3574913390385162	0.7965234518676738	839.0																																																							-0.1834906410669927	-2.262796247453623	3.064386624080365	-1.1101214167527285	-2.891312216806128	-0.0003952718144796	-0.1834906410669927	-1.1101214167527285	0.2060332451865828	-1.3339429684577784	0.6869879589671986	0.703838524768738
gRNA_CDK8_targ_774	targeting	SY-5609	ABE																																																														DMSO																																																																																											-0.2310484077668712	0.5368753270036668	1.57110197341401									0.5368753270036668	2.458791494915559									0.6256429642169351	2.458791494915559									0.6019548863806118	0.6410411590419904	1067.0																																																							-0.4495465679208201	0.7152022818530903	0.5946394308601146	-1.3830207623608617	-1.9668425823973064	-0.6217820079884636	0.5946394308601146	-1.3830207623608617	0.2867650482641282	-1.3238817842488773	0.9949697758278996	0.7113246618206074
gRNA_CDK8_targ_775	targeting	SY-5609	ABE																																																														DMSO																																																																																											-0.5207990207460117	0.1800401860720937	0.0984856230539164									0.0984856230539164	1.639176913795226									-0.0807577372066671	1.639176913795226									0.8816738759911779	0.8912410389395842	1488.0																																																							-0.0230052017202785	-0.6942554928527108	-2.037124486579121	-1.2399312063119785	-0.512307981798677	-3.2234980353673146	-0.6942554928527108	-1.2399312063119785	-0.91812839371737	-1.6585790744926567	0.586629064899884	0.6684759369277988
gRNA_CDK8_targ_776	targeting	SY-5609	ABE																																																														DMSO																																																																																											-0.6608685849239511	-1.560776972400899	-0.4990961612413725									-0.6608685849239511	2.127626656041976									-0.9069139061887408	2.127626656041976									0.333308783006836	0.7836144791987315	1350.0																																																							-4.041265343743479	-1.381721713439825	-2.100484223900368	-0.6807443223431573	-1.860023998959016	-0.9249881735352664	-2.100484223900368	-0.9249881735352664	-2.507823760361224	-1.1552521649458132	0.0087014648637295	0.807889847285738
gRNA_CDK8_targ_777	targeting	SY-5609	ABE																																																														DMSO																																																																																											-0.8572137822855623	0.0557437158487607	1.6062026614659015									0.0557437158487607	1.7601197556431971									0.2682441983430333	1.7601197556431971									0.746675828675775	0.8912410389395842	2052.0																																																							-2.0391276037589785	0.5069948801308753	1.1887020685815015	0.228208734959906	-0.892869866834922	-1.3170118357492744	0.5069948801308753	-0.892869866834922	-0.1144768850155338	-0.6605576558747634	0.8055675549795428	0.985767336766218
gRNA_CDK8_targ_778	targeting	SY-5609	ABE																																																														DMSO																																																																																											-0.0929396117789035	-0.9159948626420886	0.7063013993129165									-0.0929396117789035	1.7176570832311029									-0.1008776917026919	1.7176570832311029									0.769352910243952	0.8912410389395842	1673.0																																																							-0.2331852028101755	-0.0688581393911287	-1.2136656406637092	-1.2757867389435953	-2.395081207822079	-0.1122020998150853	-0.2331852028101755	-1.2757867389435953	-0.5052363276216711	-1.2610233488602531	0.7915516095151007	0.6892270874851495
gRNA_CDK8_targ_779	targeting	SY-5609	ABE																																																														DMSO																																																																																											-0.3809560650959949	0.1570077955561608	0.411202196564656									0.1570077955561608	1.3794776564510989									0.0624179756749406	1.3794776564510989									0.9512231093655104	0.9298881906037753	1813.0																																																							-0.9857699381624234	-2.996023022834756	-0.2299175315842723	-1.148106956133749	-1.1829396479139138	-1.0881126152949907	-0.9857699381624234	-1.148106956133749	-1.4039034975271505	-1.1397197397808845	0.3316433946199521	0.8199118314501548
gRNA_CDK8_targ_780	targeting	SY-5609	ABE																																																														DMSO																																																																																											-0.4934098083560191	-0.4502597351775848	-0.0544343903889419									-0.4502597351775848	-0.1008500079112487									-0.3327013113075153	-0.1008500079112487									0.7048019191843358	0.4719554360353439	10413.0																																																							-0.2603257329648829	-0.0084342842285974	-1.3337424123756407	-1.6548697955408744	-0.658237388258544	-0.6814882003806941	-0.2603257329648829	-0.6814882003806941	-0.5341674765230403	-0.9981984613933708	0.7791765533733404	0.8708764444740715
gRNA_CDK8_targ_781	targeting	SY-5609	ABE																																																														DMSO																																																																																											0.2119868589688779	0.4300427083949953	1.4815128259654642									0.4300427083949953	0.991542510290598									0.7078474644431125	0.991542510290598									0.6773344941642839	0.9060643231451504	3030.0																																																							-0.2790305042942053	0.201892789402516	0.939336035590132	-0.5137023781577293	-1.4036477442277695	-0.6993408036787563	0.201892789402516	-0.6993408036787563	0.2873994402328142	-0.872230308688085	0.9949697758278996	0.9243446787236246
gRNA_CDK8_targ_782	targeting	SY-5609	ABE																																																														DMSO																																																																																											0.5846663233781433	0.2211714941869162	0.967583511557489									0.5846663233781433	0.151603031719401									0.5911404430408496	0.151603031719401									0.746675828675775	0.581320439384633	8219.0																																																							0.5462633595277285	0.5994597935098969	-0.0175310572416894	-0.4231441104052637	0.0460319476342014	1.319544050650091	0.5462633595277285	0.0460319476342014	0.3760640319319787	0.314143962626343	0.9999994608738572	0.5596900183184081
gRNA_CDK8_targ_783	targeting	SY-5609	ABE																																																														DMSO																																																																																											-0.4695769961534037	-0.0378570516305564	-0.2399878421768233									-0.2399878421768233	0.4528296200757675									-0.2491406299869278	0.4528296200757675									0.7573189100718748	0.7895010815875624	12241.0																																																							0.4609820231200335	-0.1066511791635777	-0.1477452988601439	-0.7763080862642108	0.1471026687267824	-1.1971031421071792	-0.1066511791635777	-0.7763080862642108	0.0688618483654373	-0.6087695198815358	0.9706718529357544	0.9999265458158004
gRNA_CDK8_targ_784	targeting	SY-5609	ABE																																																														DMSO																																																																																											-0.1637864425848332	0.2470123438276647	0.1314748247700108									0.1314748247700108	-0.6234473590712667									0.0715669086709474	-0.6234473590712667									0.9756646635097002	0.2637314393560643	7906.0																																																							0.100428575275732	-0.9933995899785456	-0.1895824605050553	-0.5378987888479199	0.1708943676824114	-0.2121271980808008	-0.1895824605050553	-0.2121271980808008	-0.3608511584026229	-0.1930438730821031	0.8407697369858819	0.9999265458158004
gRNA_CDK8_targ_785	targeting	SY-5609	ABE																																																														DMSO																																																																																											-0.7865670458796358	-1.3022769625388195	-0.189213864732756									-0.7865670458796358	0.9080547060187384									-0.7593526243837373	0.9080547060187384									0.3915904731665546	0.8906129496739539	3845.0																																																							-1.2955257176034527	-1.0311620032276403	0.4170680874215842	-1.824752662691208	-2.1004534566243867	-2.014533077118841	-1.0311620032276403	-2.014533077118841	-0.6365398778031697	-1.9799130654781452	0.6869879589671986	0.4587127488910602
gRNA_CDK8_targ_786	targeting	SY-5609	ABE																																																														DMSO																																																																																											0.3603932783757453	-0.403067065796498	0.0019926761573317									0.0019926761573317	0.3983285177883338									-0.0135603704211403	0.3983285177883338									0.9219334624621328	0.7895010815875624	9023.0																																																							-0.8351477860985759	-0.7405586451260094	0.443493513519458	-0.7107750616253683	-1.087705310612533	0.2164224269390919	-0.7405586451260094	-0.7107750616253683	-0.3774043059017091	-0.5273526484329364	0.8142648930894149	0.9999265458158004
gRNA_CDK8_targ_787	targeting	SY-5609	ABE																																																														DMSO																																																																																											-0.313251275292804	-0.9040399012741916	-0.0683934553501354									-0.313251275292804	-0.6764125572232216									-0.4285615439723769	-0.6764125572232216									0.6107961961635642	0.2637314393560643	13962.0																																																							-0.6084902291398784	-1.2382732971209969	-0.2367727446573651	-0.4615322682576128	-1.7124180560230469	0.080236732495823	-0.6084902291398784	-0.4615322682576128	-0.6945120903060801	-0.6979045305949456	0.7009194472980432	0.9562165325506858
gRNA_CDK8_targ_788	targeting	SY-5609	ABE																																																														DMSO																																																																																											-0.6310951105900622	-0.5198258681971389	-0.597762062282367									-0.597762062282367	1.6637160144106151									-0.5828943470231894	1.6637160144106151									0.523368420913023	0.8912410389395842	1400.0																																																							-0.1194532699181443	-0.316837827371108	-1.679055154595105	-1.5171108253690673	-0.8202761203587644	-0.9472479726501686	-0.316837827371108	-0.9472479726501686	-0.7051154172947859	-1.094878306126	0.7088666968287813	0.8199118314501548
gRNA_CDK8_targ_789	targeting	SY-5609	ABE																																																														DMSO																																																																																											-0.1214367717545988	0.0296629650948357	1.4145614376999782									0.0296629650948357	2.688476995046787									0.4409292103467384	2.688476995046787									0.9108383548342276	0.6410411590419904	592.0																																																							0.983177432454088	-1.2475309189848711	1.675284178178714	-0.0064760855652996	-1.218392047028758	1.3021361673209642	0.983177432454088	-0.0064760855652996	0.4703102305493103	0.0257560115756354	0.7904099638962623	0.646925805507352
gRNA_CDK8_targ_790	targeting	SY-5609	ABE																																																														DMSO																																																																																											-0.7919833937800554	-1.2382861712124729	0.601610243851579									-0.7919833937800554	2.488248941862584									-0.4762197737136498	2.488248941862584									0.5018243654724229	0.6410411590419904	1812.0																																																							-1.2461198172077448	0.2605975561952277	1.870393790759445	-0.0957402640134694	-1.5739506156860903	-1.5700725926824664	0.2605975561952277	-1.5700725926824664	0.2949571765823093	-1.0799211574606755	0.9070591088054378	0.7737067880469114
gRNA_CDK8_targ_791	targeting	SY-5609	ABE																																																														DMSO																																																																																											0.3069319983169185	0.3965666659650326	1.7023168884596749									0.3965666659650326	1.7634995430279172									0.8019385175805419	1.7634995430279172									0.4603162762533678	0.8912410389395842	2006.0																																																							-0.9863191333333392	-0.1746677798798799	0.6646811093887149	0.4064597855312236	0.0487628448385808	1.348282902919019	-0.1746677798798799	0.4064597855312236	-0.1654352679415014	0.6011685110962744	0.8795883696019045	0.4151848461715785
gRNA_CDK8_targ_792	targeting	SY-5609	ABE																																																														DMSO																																																																																											-1.9346777579283685	-2.344788176602281	1.2441813609510828									-1.9346777579283685	1.8109113731355249									-1.0117615245265223	1.8109113731355249									0.2272958269708966	0.8912410389395842	3212.0																																																							-1.057828858374271	-1.216165087625115	1.427431175346633	-0.4234968002688545	-1.1249823729399449	0.8262035281953948	-1.057828858374271	-0.4234968002688545	-0.2821875902175844	-0.2407585483378015	0.7374773148498691	0.8954440943129239
gRNA_CDK8_targ_793	targeting	SY-5609	ABE																																																														DMSO																																																																																											0.1980853823474174	0.5766101640702673	0.7632037728118509									0.5766101640702673	1.9333170841396556									0.5126331064098452	1.9333170841396556									0.8403130464904982	0.8912410389395842	1113.0																																																							0.0294543703770791	1.3057473040236407	-0.049528507981312	-0.7918192921850669	-0.0098258401858708	0.8247343949996327	0.0294543703770791	-0.0098258401858708	0.4285577221398025	0.0076964208762316	0.9967622585047944	0.778813880048468
gRNA_CDK8_targ_794	targeting	SY-5609	ABE																																																														DMSO																																																																																											0.1503548760276656	-0.6920799463399033	-0.3579640912095165									-0.3579640912095165	0.6754921654693298									-0.299896387173918	0.6754921654693298									0.7227217143990509	0.8359552394275135	7926.0																																																							-0.3804476655942025	-0.3079335120370606	-0.4337172159331016	-1.1606617219144766	-0.9896623688522383	-0.1766724784848813	-0.3804476655942025	-0.9896623688522383	-0.3740327978547882	-0.7756655230838655	0.8434982751640655	0.9817803844583254
gRNA_CDK8_targ_795	targeting	SY-5609	ABE																																																														DMSO																																																																																											0.2156920908350706	-0.2885297593887685	-0.5802229395046761									-0.2885297593887685	-0.1048682745278284									-0.2176868693527913	-0.1048682745278284									0.7646582457316159	0.4719554360353439	15948.0																																																							-0.4503925236367737	-0.7781320324802129	0.6943096601814306	-0.8754839469690424	-0.733684250895862	-0.1879552846244283	-0.4503925236367737	-0.733684250895862	-0.1780716319785187	-0.5990411608297775	0.8806451816670873	0.9999265458158004
gRNA_CDK8_targ_796	targeting	SY-5609	ABE																																																														DMSO																																																																																											-0.3950855381874099	0.0891922896977424	-0.9190719915468232									-0.3950855381874099	-0.4581180948152055									-0.4083217466788302	-0.4581180948152055									0.639169228480676	0.3699795309725225	20833.0																																																							-0.1842934503553456	-0.0450782250154201	-0.4204700718590695	-0.3152866964567561	0.0190077307392089	0.2206784820117703	-0.1842934503553456	0.0190077307392089	-0.2166139157432784	-0.0252001612352589	0.9033022653339552	0.9714413327042244
gRNA_CDK8_targ_797	targeting	SY-5609	ABE																																																														DMSO																																																																																											0.3321406430602414	-0.0874322400094259	-0.8657365904760147									-0.0874322400094259	0.4156040478273871									-0.2070093958083997	0.4156040478273871									0.7553107016398872	0.7895010815875624	6784.0																																																							-0.1071574063613894	0.6597576015428943	-0.7927193894255027	-0.2939166553848025	-0.3879514729869912	0.3893673351452522	-0.1071574063613894	-0.2939166553848025	-0.0800397314146659	-0.0975002644088471	0.9123921189319546	0.9876988863111176
gRNA_CDK8_targ_798	targeting	SY-5609	ABE																																																														DMSO																																																																																											0.7714880605772695	0.0492696505682115	0.7488008909001959									0.7488008909001959	1.1993522309655744									0.5231862006818923	1.1993522309655744									0.8110513120514327	0.9835262428449713	5274.0																																																							0.2269464444123412	0.0606307765908722	1.1254802351087196	0.3129441716435917	0.1200546802290189	1.0346773025123095	0.2269464444123412	0.3129441716435917	0.471019152037311	0.4892253847949734	0.9999994608738572	0.5311357074436593
gRNA_CDK8_targ_799	targeting	SY-5609	ABE																																																														DMSO																																																																																											-0.0081477337363435	-0.0969308411523724	-0.1137559385258372									-0.0969308411523724	1.4916008024938872									-0.072944837804851	1.4916008024938872									0.9147892914771668	0.8912410389395842	3272.0																																																							0.0228273226248046	-0.4691326285235296	0.3854162598881808	-0.8984580633455213	-0.3444400569633926	-1.5553519268545477	0.0228273226248046	-0.8984580633455213	-0.0202963486701813	-0.9327500157211536	0.962881221345876	0.8878022743129304
gRNA_CDK8_targ_800	targeting	SY-5609	ABE																																																														DMSO																																																																																											-0.9459015691639124	-0.403687801772907	0.6704811007136722									-0.403687801772907	1.6124558893070249									-0.2263694234077157	1.6124558893070249									0.6863106154342646	0.8912410389395842	5269.0																																																							-0.7690135262390787	0.9373391091113524	-0.959449072151842	-0.2301657409698994	-0.5734917675018028	0.3649366015382482	-0.7690135262390787	-0.2301657409698994	-0.2637078297598561	-0.1462403023111513	0.8176692174824984	0.9999265458158004
gRNA_CDK8_targ_801	targeting	SY-5609	ABE																																																														DMSO																																																																																											-3.472032543441928	-3.4513728025885517	2.858418931888516									-3.4513728025885517	2.360867521123093									-1.354995471380655	2.360867521123093									0.0008601660924773	0.6410411590419904	366.0																																																							-2.252796197267773	-2.5454707249956066	3.097445529126229	0.6279303135817873	-3.0385042453100977	2.2762866890393982	-2.252796197267773	0.6279303135817873	-0.5669404643790501	-0.0447624142296373	0.3237776427832065	0.3220430353467177
gRNA_CDK8_targ_802	targeting	SY-5609	ABE																																																														DMSO																																																																																											-1.3567404062422237	-0.0048635717056919	1.5273685323414363									-0.0048635717056919	2.7304215658769504									0.0552548514645069	2.7304215658769504									0.6987438481517545	0.6410411590419904	865.0																																																							-0.997354521691828	-3.570983601232661	0.8310251603713078	-0.1714663614045407	-2.959441342958173	-1.0006492421774482	-0.997354521691828	-1.0006492421774482	-1.2457709875177272	-1.3771856488467205	0.304867723858617	0.7096493545227386
gRNA_CDK8_targ_803	targeting	SY-5609	ABE																																																														DMSO																																																																																											0.0811169739342602	-0.1002549897520754	-0.6908603208704979									-0.1002549897520754	1.6450109472657912									-0.2366661122294376	1.6450109472657912									0.7777180077504725	0.8912410389395842	4207.0																																																							-0.3992396182567376	-1.714644821530309	1.32325732759524	-0.2093492522316019	-1.1247241489767077	0.4761434871171658	-0.3992396182567376	-0.2093492522316019	-0.2635423707306021	-0.2859766380303812	0.7909279024718092	0.9999265458158004
gRNA_CDK8_targ_804	targeting	SY-5609	ABE																																																														DMSO																																																																																											-2.1936091048174773	-2.181373710812371	0.8121670668967409									-2.181373710812371	3.091672056055934									-1.1876052495777023	3.091672056055934									0.2272958269708966	0.5723251204291335	851.0																																																							-2.2957851837634213	-1.838582372774019	1.742498007205033	-0.1896231907735222	-0.6621535878162165	1.4738677954000807	-1.838582372774019	-0.1896231907735222	-0.7972898497774691	0.207363672270114	0.4345296727564207	0.5934734816577008
gRNA_CDK8_targ_805	targeting	SY-5609	ABE																																																														DMSO																																																																																											-0.1893673967256953	0.561676685677101	1.595729456470097									0.561676685677101	2.378856011567382									0.6560129151405009	2.378856011567382									0.508643153157888	0.6410411590419904	1074.0																																																							-0.7537666919592958	-0.0946625358748848	1.8816393131558755	-0.8733863113135883	-1.4349478028402258	-0.8706006806420703	-0.0946625358748848	-0.8733863113135883	0.3444033617738982	-1.0596449315986285	0.9498287903711472	0.8351082787500337
gRNA_CDK8_targ_806	targeting	SY-5609	ABE																																																														DMSO																																																																																											-0.9536370898317174	-0.6499241231042704	0.5367749569102259									-0.6499241231042704	-0.2121409177128733									-0.3555954186752539	-0.2121409177128733									0.6196279872023782	0.4408003644080036	5358.0																																																							-0.6355998596160841	-2.660969113295171	-1.4228953131027045	-0.497427251257049	-2.089019244498151	-1.1570428156707258	-1.4228953131027045	-1.1570428156707258	-1.573154762004653	-1.2478297704753083	0.3025778370624074	0.7311703993354858
gRNA_CDK8_targ_807	targeting	SY-5609	ABE																																																														DMSO																																																																																											-1.0519473460970623	-0.6669220296945726	-0.452059408937606									-0.6669220296945726	0.7646942799077919									-0.7236429282430804	0.7646942799077919									0.4380771496706637	0.8601047145448748	9113.0																																																							-1.7121513072933707	-0.203404995600676	-1.3166941429500485	-1.300374510279245	-1.252095711880724	-0.348503048184551	-1.3166941429500485	-1.252095711880724	-1.0774168152813652	-0.96699109011484	0.5308730101589266	0.8791721503240372
gRNA_CDK8_targ_808	targeting	SY-5609	ABE																																																														DMSO																																																																																											-1.930997468367178	-0.915447566445018	0.1683424422188665									-0.915447566445018	1.5915305230749608									-0.8927008641977765	1.5915305230749608									0.3584228482796882	0.8912410389395842	4050.0																																																							-0.5812981015497697	-3.719521697461462	-0.0053344543265615	-1.2193666890055703	-2.8174517316362224	-1.5406336628322062	-0.5812981015497697	-1.5406336628322062	-1.435384751112598	-1.8591506944913327	0.0518578460883219	0.5435466792472944
gRNA_CDK8_targ_809	targeting	SY-5609	ABE																																																														DMSO																																																																																											-0.3335999950408659	-0.0275158409442939	-0.6562016020696125									-0.3335999950408659	-0.2087480902818307									-0.339105812684924	-0.2087480902818307									0.6947779932348428	0.4408003644080036	7280.0																																																							0.5037174081233387	-0.3880068322484645	-1.0551473580255597	-0.5231110227758966	-1.2894486934447171	0.0017641793944524	-0.3880068322484645	-0.5231110227758966	-0.3131455940502284	-0.6035985122753871	0.8313358411107384	0.9999265458158004
gRNA_CDK8_targ_810	targeting	SY-5609	ABE																																																														DMSO																																																																																											-0.274658578874821	-0.1447813809518068	0.5711030850674158									-0.1447813809518068	0.1084703899844979									0.0505543750802626	0.1084703899844979									0.9239990390875183	0.5274049397568084	11585.0																																																							-0.7340190522493172	-0.1190976500185638	0.5098936088200866	-1.104599752696091	-0.9624131040306952	-1.01486960019091	-0.1190976500185638	-1.01486960019091	-0.1144076978159314	-1.0272941523058987	0.9123921189319546	0.8878022743129304
gRNA_CDK8_targ_811	targeting	SY-5609	ABE																																																														DMSO																																																																																											0.4334207675109233	-0.5854708807301064	0.5300601007541286									0.4334207675109233	1.283060602441117									0.1260033291783151	1.283060602441117									0.9495362655342428	0.9652236215227398	7577.0																																																							-0.7662938203856049	-0.5468583738298767	0.6848391492563519	-0.1927558534802497	-1.2730731861294864	0.4273870529532905	-0.5468583738298767	-0.1927558534802497	-0.2094376816530432	-0.3461473288854819	0.8728740806632806	0.9999265458158004
gRNA_CDK8_targ_812	targeting	SY-5609	ABE																																																														DMSO																																																																																											-0.485474751901058	0.1988658473971449	-0.7368693487922249									-0.485474751901058	0.4051372513737643									-0.3411594177653793	0.4051372513737643									0.6916410237917424	0.7895010815875624	3727.0																																																							-0.0411845873703918	0.4584338410965271	0.6278371392962173	0.100489113232748	-1.0771638306053355	-2.0802672187567426	0.4584338410965271	-1.0771638306053355	0.3483621310074509	-1.0189806453764434	0.9999994608738572	0.8174820028296099
gRNA_CDK8_targ_813	targeting	SY-5609	ABE																																																														DMSO																																																																																											0.4533558552151721	-0.388387043550385	-0.0167322050633482									-0.0167322050633482	-0.0064443831154486									0.0160788688671463	-0.0064443831154486									0.9239990390875183	0.4973258039002966	10370.0																																																							-0.1688587632249015	-0.1405261868798389	0.3615178973814777	-0.611671499003349	-0.4874320659718907	0.5354704452888134	-0.1405261868798389	-0.4874320659718907	0.0173776490922457	-0.1878777065621421	0.9678226778965192	0.9999265458158004
gRNA_CDK8_targ_814	targeting	SY-5609	ABE																																																														DMSO																																																																																											-0.395280831626704	-0.0303461396560047	0.6063355719781703									-0.0303461396560047	0.9272043346263894									0.0602362002318205	0.9272043346263894									0.9305659056219548	0.9045661270171914	4887.0																																																							-1.0515512007669248	-0.1997972705177372	-1.107070885427783	-1.398755559315209	-1.0467342376157889	-0.4209661678573096	-1.0515512007669248	-1.0467342376157889	-0.786139785570815	-0.9554853215961026	0.6505692098697732	0.8951409611314985
gRNA_CDK8_targ_815	targeting	SY-5609	ABE																																																														DMSO																																																																																											1.527888219047375	-0.1323991323367152	1.698985168729806									1.527888219047375	2.157264576140996									1.0314914184801554	2.157264576140996									0.2096144389810854	0.7081654603036116	1156.0																																																							0.4479031219798448	1.0031422243497112	-0.9468839538887844	0.7037086655277717	0.0834948236452641	1.3747866897275447	0.4479031219798448	0.7037086655277717	0.1680537974802571	0.7206633929668601	0.9525327986950124	0.327980554068084
gRNA_CDK8_targ_816	targeting	SY-5609	ABE																																																														DMSO																																																																																											0.590069950400086	0.4734345127818161	1.824565985684225									0.590069950400086	2.974606342660985									0.9626901496220424	2.974606342660985									0.2227889475938063	0.5723251204291335	1276.0																																																							-2.619797527759051	-0.4086823798173294	0.9121130404993708	0.7604734234520515	-0.9575105013147428	0.8884031100033221	-0.4086823798173294	0.7604734234520515	-0.7054556223590032	0.2304553440468769	0.6087207231877584	0.5247689484675658
gRNA_CDK8_targ_817	targeting	SY-5609	ABE																																																														DMSO																																																																																											-0.0503927314742874	-0.7458438567703044	1.470257496910214									-0.0503927314742874	3.1907504069793027									0.224673636221874	3.1907504069793027									0.8591459430954504	0.5723251204291335	488.0																																																							-2.578480717791152	0.89702242497234	-0.2625042308401524	-0.2009416253589022	-0.3737351753263039	0.9234265800277968	-0.2625042308401524	-0.2009416253589022	-0.6479875078863214	0.1162499264475302	0.6343635570864247	0.7490674287584116
gRNA_CDK8_targ_818	targeting	SY-5609	ABE																																																														DMSO																																																																																											-2.482742788130448	-0.2097994606444572	0.931746727051807									-0.2097994606444572	2.940732197132804									-0.5869318405743659	2.940732197132804									0.3915904731665546	0.5723251204291335	314.0																																																							-2.1840071603805944	-0.0095880963958555	2.351760309434201	-0.7269112774250067	-1.656776961186746	0.8981412847476569	-0.0095880963958555	-0.7269112774250067	0.0527216842192501	-0.4951823179546986	0.7346998257717323	0.9465493258015014
gRNA_CDK8_targ_819	targeting	SY-5609	ABE																																																														DMSO																																																																																											0.3021459927329641	0.8599004756518416	2.5167998342532982									0.8599004756518416	2.637614727591889									1.226282100879368	2.637614727591889									0.0245544113697682	0.6410411590419904	1227.0																																																							-0.0632202579211947	0.1083435745561501	2.231327548754206	-0.876162201569074	-1.7356459536990363	0.8509799155650207	0.1083435745561501	-0.876162201569074	0.7588169551297205	-0.5869427465676965	0.7650806034261558	0.9300653722259336
gRNA_CDK8_targ_820	targeting	SY-5609	ABE																																																														DMSO																																																																																											0.0545589618274837	-1.1718426722383208	1.5371207973846324									0.0545589618274837	3.3350471684570318									0.1399456956579317	3.3350471684570318									0.7573189100718748	0.5723251204291335	586.0																																																							0.7817012280636122	-1.0739304587595215	2.789564483366997	-1.381837233949996	-1.7762003553867929	-2.2699541409987414	0.7817012280636122	-1.7762003553867929	0.8324450842236959	-1.8093305767785095	0.613031946744036	0.5322243193505524
gRNA_CDK8_targ_821	targeting	SY-5609	ABE																																																														DMSO																																																																																											0.1170772179748307	-0.5147958377059755	-0.715186091770682									-0.5147958377059755	0.5098076324078971									-0.3709682371672755	0.5098076324078971									0.669798765060821	0.813300529703127	2420.0																																																							-1.114319720730797	-2.684479081278407	-1.0703940576153956	-0.3993157625222833	-2.4101692210743697	0.2730110529516935	-1.114319720730797	-0.3993157625222833	-1.6230642865415332	-0.8454913102149865	0.2555633341110269	0.839633211995249
gRNA_CDK8_targ_822	targeting	SY-5609	ABE																																																														DMSO																																																																																											-2.095351996085771	0.1182922087732455	-0.9999522685679976									-0.9999522685679976	1.2875575081986077									-0.9923373519601744	1.2875575081986077									0.3385810072125312	0.9497727411724848	1907.0																																																							-0.6936281164768271	-0.277752417388404	-1.3338850323168323	0.2875810760044848	-0.7033214783624194	0.9412948596055314	-0.6936281164768271	0.2875810760044848	-0.7684218553940211	0.1751848190825322	0.673329034463188	0.6739930861196832
gRNA_CDK8_targ_823	targeting	SY-5609	ABE																																																														DMSO																																																																																											-0.2959952603558391	0.2797326511107282	-0.0394110227065169									-0.0394110227065169	-0.3395060843095409									-0.0185578773172092	-0.3395060843095409									0.9219334624621328	0.3724419571354013	10474.0																																																							0.0967430923127011	0.1627321460750514	-2.1883673559301053	-0.6358313764705776	-0.2744383816615559	0.671630424964476	0.0967430923127011	-0.2744383816615559	-0.6429640391807843	-0.0795464443892191	0.6869879589671986	0.8745594904023702
gRNA_CDK8_targ_824	targeting	SY-5609	ABE																																																														DMSO																																																																																											0.2395951554712576	0.6559841020231465	1.658198474009024									0.6559841020231465	0.7422805560901247									0.851259243834476	0.7422805560901247									0.3275653010699034	0.8546409073567194	9688.0																																																							0.1439255219650724	0.7920528819857168	1.2771990035447516	-0.5321108843654856	0.0056209523299583	0.7444200626151098	0.7920528819857168	0.0056209523299583	0.7377258024985136	0.0726433768598608	0.858871872017937	0.7621201413294912
gRNA_CDK8_targ_825	targeting	SY-5609	ABE																																																														DMSO																																																																																											0.1243536271691093	0.1220016662339983	1.118416491347521									0.1243536271691093	0.6263990193481814									0.4549239282502095	0.6263990193481814									0.911063665992376	0.8169807575665425	7920.0																																																							0.7079167580748515	0.3451779748328419	0.8169710822810556	-0.5133902237290843	0.1566047648357607	0.5477671027103084	0.7079167580748515	0.1566047648357607	0.623355271729583	0.0636605479389949	0.9410003751121482	0.8488223020566094
gRNA_CDK8_targ_826	targeting	SY-5609	ABE																																																														DMSO																																																																																											-0.3127357619089855	-0.6040815748208356	-0.0147067009036999									-0.3127357619089855	-0.0409181284494844									-0.310508012544507	-0.0409181284494844									0.7139039485574529	0.4773610138986101	16722.0																																																							-0.4058702047886722	-0.972289362064839	0.0904470718617307	-0.4984369829765236	-1.1461258037554096	-0.8343581559538162	-0.4058702047886722	-0.8343581559538162	-0.4292374983305935	-0.8263069808952498	0.8130292741645841	0.9539999589381304
gRNA_CDK8_targ_827	targeting	SY-5609	ABE																																																														DMSO																																																																																											-0.3341170394452789	-0.6780727547657226	-0.18593932007382									-0.3341170394452789	0.626911230664684									-0.3993763714282738	0.626911230664684									0.6448492648798817	0.8169807575665425	8178.0																																																							-0.3558676813930351	0.0361466076961009	-0.7467639716802124	-0.3342970668179631	-0.4894574317970325	0.1342974796277321	-0.3558676813930351	-0.3342970668179631	-0.3554950151257155	-0.2298190063290878	0.8540226812634624	0.9999265458158004
gRNA_CDK8_targ_828	targeting	SY-5609	ABE																																																														DMSO																																																																																											-0.7811336839949806	-0.3262429996530531	2.1515990827966256									-0.3262429996530531	1.8299269730524197									0.3480741330495306	1.8299269730524197									0.508643153157888	0.8912410389395842	1783.0																																																							-0.9738731976077027	-0.6979913411814684	0.6685598933702788	-1.883022787259756	-3.713873647913745	-2.203846947825812	-0.6979913411814684	-2.203846947825812	-0.3344348818062975	-2.600247794333104	0.8129482701135787	0.3502565097432504
gRNA_CDK8_targ_829	targeting	SY-5609	ABE																																																														DMSO																																																																																											0.4236895575740642	-0.5066505318245204	-0.3651026556125147									-0.3651026556125147	0.7507737427592717									-0.1493545432876569	0.7507737427592717									0.7896009015781366	0.8546409073567194	5944.0																																																							0.1652726494265985	-1.2686865065109698	0.6872241633174281	-0.5824896265685314	-0.9170986621374336	0.2116392780894595	0.1652726494265985	-0.5824896265685314	-0.1387298979223143	-0.4293163368721684	0.8726459358769774	0.9999265458158004
gRNA_CDK8_targ_830	targeting	SY-5609	ABE																																																														DMSO																																																																																											-2.568528407092948	0.8897114817131508	-1.5511206608568753									-1.5511206608568753	3.266386040169288									-1.0766458620788908	3.266386040169288									0.148211201599763	0.5723251204291335	356.0																																																							-1.470794779742447	-0.8368974743202711	2.8211299562852283	0.1786188228548921	2.092640330133557	2.0894937496770725	-0.8368974743202711	2.0894937496770725	0.1711459007408368	1.4535843008885072	0.7545329940757285	0.0878521639693161
gRNA_CDK8_targ_831	targeting	SY-5609	ABE																																																														DMSO																																																																																											-0.9775542911779046	-2.851542135724527	1.7706170053556527									-0.9775542911779046	3.3524095278722026									-0.6861598071822597	3.3524095278722026									0.2189273051238315	0.5723251204291335	545.0																																																							0.9450594210292552	0.3079502588637476	2.4528507948622877	-0.486801846942435	1.5823180655847768	2.003696550617949	0.9450594210292552	1.5823180655847768	1.23528682491843	1.0330709230867636	0.4137321779231215	0.1339197658258117
gRNA_CDK8_targ_832	targeting	SY-5609	ABE																																																														DMSO																																																																																											-1.9002140436113215	-2.45433231153438	-1.6419818541879274									-1.9002140436113215	2.191187333935446									-1.9988427364445431	2.191187333935446									0.0345434919058496	0.7081654603036116	1121.0																																																							-3.48423563467316	-2.996654056459701	-1.1457130467109025	-0.9923145990081048	-2.278176162849308	1.2526676671263006	-2.996654056459701	-0.9923145990081048	-2.542200912614588	-0.6726076982437039	0.0345546676604297	0.8226144347252441
gRNA_CDK8_targ_833	targeting	SY-5609	ABE																																																														DMSO																																																																																											-1.321640202306246	-0.802895575397007	-1.2991858929977913									-1.2991858929977913	2.0800580237387947									-1.141240556900348	2.0800580237387947									0.2127686745585234	0.7965234518676738	2535.0																																																							-1.0855327662061105	-0.9976003300478796	-1.053023152876342	-1.3856528694493393	-2.601940842493501	0.666938593388399	-1.053023152876342	-1.3856528694493393	-1.0453854163767773	-1.106885039518147	0.5281944413184221	0.7096493545227386
gRNA_CDK8_targ_834	targeting	SY-5609	ABE																																																														DMSO																																																																																											-3.252532404944617	-0.6523964574127453	3.543720412491358									-0.6523964574127453	2.50782889688611									-0.1204028166220014	2.50782889688611									0.0732987069301692	0.6410411590419904	706.0																																																							-2.0530398056368133	1.261049051748973	2.406761048030842	0.2474962970251565	-0.8132421969321266	1.49080792378541	1.261049051748973	0.2474962970251565	0.5382567647143338	0.30835400795948	0.5524989938025529	0.5247689484675658
gRNA_CDK8_targ_835	targeting	SY-5609	ABE																																																														DMSO																																																																																											1.005013135500353	0.1025846237867479	3.215064084860968									1.005013135500353	3.0274749362700177									1.4408872813826896	3.0274749362700177									0.0245544113697682	0.5723251204291335	343.0																																																							-0.816566627345419	-2.8417273466387623	4.588832167477481	1.6440445598721176	0.4319320447689601	1.4723581891887914	-0.816566627345419	1.4723581891887914	0.3101793978310998	1.1827782646099565	0.1947898564533633	0.1386281110794714
gRNA_CDK8_targ_836	targeting	SY-5609	ABE																																																														DMSO																																																																																											-2.270306519940775	-2.4800773663098297	-0.8096519924719773									-2.270306519940775	1.2419675302588675									-1.8533452929075276	1.2419675302588675									0.0440349920959919	0.9865831598658318	2130.0																																																							-2.712148078690394	-2.0260619601742973	-2.0051256709270944	-1.7014575380190546	-3.672824397014837	-1.7318451551369116	-2.0260619601742973	-1.7318451551369116	-2.2477785699305954	-2.3687090300569342	0.0778872252631428	0.3977887588519225
gRNA_CDK8_targ_837	targeting	SY-5609	ABE																																																														DMSO																																																																																											0.5042810049884551	0.3194003763588956	0.767190046207118									0.5042810049884551	2.2893756082871963									0.5302904758514896	2.2893756082871963									0.8385271166832947	0.6410411590419904	900.0																																																							-1.1788246306129482	1.6036420675095846	0.8680424440412395	-0.9472464366061302	-0.512297200972801	0.9790922890507048	0.8680424440412395	-0.512297200972801	0.4309532936459586	-0.1601504495094087	0.8350880792426225	0.8459035557444314
gRNA_CDK8_targ_838	targeting	SY-5609	ABE																																																														DMSO																																																																																											0.6183383978965471	0.706923451903332	0.320490716495604									0.6183383978965471	0.7762238110990721									0.5485841887651611	0.7762238110990721									0.8004246160638819	0.8601047145448748	5443.0																																																							-0.5870999089653637	0.31379351253574	0.1379545566446359	-0.8946880147521763	-0.5888157693805667	-0.9724095432099646	0.1379545566446359	-0.8946880147521763	-0.0451172799283292	-0.8186377757809025	0.9585637068371712	0.9822073556409416
gRNA_CDK8_targ_839	targeting	SY-5609	ABE																																																														DMSO																																																																																											-1.2060767436282047	-0.269821009504795	-0.3236306063163905									-0.3236306063163905	1.7548668143007085									-0.59984278648313	1.7548668143007085									0.4860254562544794	0.8912410389395842	2946.0																																																							-1.2546331170959022	-1.906358431031848	-1.3419454635039167	-1.2393726583321638	-1.8680979712848615	-1.665304602034602	-1.3419454635039167	-1.665304602034602	-1.5009790038772224	-1.590925077217209	0.3339631059574423	0.6484266106471647
gRNA_CDK8_targ_840	targeting	SY-5609	ABE																																																														DMSO																																																																																											0.4221836697234684	0.0970012713750041	0.4971230271799944									0.4221836697234684	6.047575519967665									0.338769322759489	6.047575519967665									0.9999999116323888	0.0073776406143169	21.0																																																							-0.8269450219959777	0.9779455462579218	-0.6613189919817644	-0.31839840284255	-0.4733020434246962	-0.9891547706495044	-0.6613189919817644	-0.4733020434246962	-0.1701061559066067	-0.5936184056389169	0.8540226812634624	0.9999265458158004
gRNA_CDK8_targ_841	targeting	SY-5609	ABE																																																														DMSO																																																																																											0.899681415864466	-0.7919237363884817	-1.0677057403985195									-0.7919237363884817	3.6313445990293904									-0.3199826869741785	3.6313445990293904									0.5591534015839931	0.3448076245007079	168.0																																																							-0.5577267695209817	-1.7703148323338178	-0.8249012437592481	-0.8538549659704575	-0.6843246014331607	-0.0136361835190425	-0.8249012437592481	-0.6843246014331607	-1.050980948538016	-0.5172719169742203	0.5435557633636784	0.9999265458158004
gRNA_CDK8_targ_842	targeting	SY-5609	ABE																																																														DMSO																																																																																											0.7351179892533017	-0.9341386745051422	-1.0913655792953636									-0.9341386745051422	1.9381725303892812									-0.430128754849068	1.9381725303892812									0.515170432620153	0.8912410389395842	1660.0																																																							0.3208154698951115	0.2491490033566546	-0.3052606738044333	1.780363354641772	-1.74221119277562	0.0831047892955458	0.2491490033566546	0.0831047892955458	0.0882345998157776	0.0404189837205658	0.9738928337030736	0.5237731197673697
gRNA_CDK8_targ_843	targeting	SY-5609	ABE																																																														DMSO																																																																																											-0.5339327596511965	-1.4715326929203776	0.4222635420703828									-0.5339327596511965	0.8082263515344074									-0.5277339701670637	0.8082263515344074									0.4946441998353643	0.8603669493279388	2255.0																																																							-1.2362145809937133	-1.836464661692712	1.104455796337758	-1.0910454317435916	-0.8614253254285501	0.8701350429935758	-1.2362145809937133	-0.8614253254285501	-0.6560744821162222	-0.3607785713928553	0.6241650794994575	0.9454768911228406
gRNA_CDK8_targ_844	targeting	SY-5609	ABE																																																														DMSO																																																																																											-0.8994990328068615	-0.508282797287598	0.0978882347322006									-0.508282797287598	1.0048317352399978									-0.4366311984540862	1.0048317352399978									0.603158604335964	0.929574280993856	2087.0																																																							-0.6972602026166027	-2.3395947496707272	0.9340077967644794	-1.0858396085139008	-0.3815308254100944	-1.5461578002319023	-0.6972602026166027	-1.0858396085139008	-0.7009490518409501	-1.004509411385299	0.6084414737043474	0.8548837838316204
gRNA_CDK8_targ_845	targeting	SY-5609	ABE																																																														DMSO																																																																																											-1.7384372017915644	-1.280126915577578	-0.1132661606954398									-1.280126915577578	2.025808588151517									-1.0439434260215277	2.025808588151517									0.2663904507799396	0.8446702499561367	2213.0																																																							-3.1371895458391115	-1.7504574278992535	1.721393368836381	1.8225109362470064	-1.9375424546014528	0.469084122909663	-1.7504574278992535	0.469084122909663	-1.0554178683006612	0.1180175348517386	0.3373053429826513	0.4459009352198813
gRNA_CDK8_targ_846	targeting	SY-5609	ABE																																																														DMSO																																																																																											-1.1679934934342144	-0.5673776976550894	-0.5535796052977288									-0.5673776976550894	1.6304592301934862									-0.7629835987956776	1.6304592301934862									0.4133526304129203	0.8912410389395842	2522.0																																																							-1.534328925035295	-0.2974218148594463	1.1133786548613251	2.144918819264211	-2.1335377305133023	0.2322984281149578	-0.2974218148594463	0.2322984281149578	-0.2394573616778053	0.0812265056219554	0.8130292741645841	0.4151848461715785
gRNA_CDK8_targ_847	targeting	SY-5609	ABE																																																														DMSO																																																																																											-2.9407198335770643	-0.9919901622379186	0.9464055714572778									-0.9919901622379186	2.8090772917681983									-0.995434808119235	2.8090772917681983									0.2180059716924299	0.6410411590419904	1319.0																																																							-1.5024775986555003	-1.4599516393403165	3.1352249675103394	-0.9958795035520774	-2.032121777974352	0.47885818230991	-1.4599516393403165	-0.9958795035520774	0.0575985765048407	-0.8497143664055063	0.665981971286611	0.85276338406454
gRNA_CDK8_targ_848	targeting	SY-5609	ABE																																																														DMSO																																																																																											-1.741376125988727	-0.6352561208713976	0.8621128401412332									-0.6352561208713976	3.191154455747605									-0.5048398022396304	3.191154455747605									0.4860254562544794	0.5723251204291335	1224.0																																																							-1.4454967461516968	-0.7904922141527254	0.1853872210098731	-0.3329234917751785	-1.8686049216037703	1.3144414774903552	-0.7904922141527254	-0.3329234917751785	-0.683533913098183	-0.2956956452961979	0.7068021222276579	0.7312847593269363
gRNA_CDK8_targ_849	targeting	SY-5609	ABE																																																														DMSO																																																																																											-0.1187002416722882	-0.3102007458234885	0.8432496522857265									-0.1187002416722882	1.4240977522970455									0.1381162215966499	1.4240977522970455									0.9323860241461964	0.8967551520709998	4553.0																																																							-0.5620728625464928	-0.668680732255916	-0.3185879172208432	0.3640796497864967	-1.7295933095786586	-0.0276526120674662	-0.5620728625464928	-0.0276526120674662	-0.5164471706744173	-0.4643887572865428	0.7981179730628665	0.9999265458158004
gRNA_CDK8_targ_850	targeting	SY-5609	ABE																																																														DMSO																																																																																											-0.5850415305412574	0.1440782990847268	0.3005550905607728									0.1440782990847268	2.074096538068406									-0.0468027136319192	2.074096538068406									0.8994879024706564	0.7965234518676738	1699.0																																																							-1.9690737771942304	-0.0279974804983006	0.8368159646300365	0.0454298347743254	-0.0425306894636376	0.6738485798152369	-0.0279974804983006	0.0454298347743254	-0.386751764354165	0.2255825750419749	0.7791765533733404	0.728416408578941
gRNA_CDK8_targ_851	targeting	SY-5609	ABE																																																														DMSO																																																																																											0.4294343780996677	0.037602345622291	-1.0131862013830066									0.037602345622291	0.2854814166922776									-0.1820498258870159	0.2854814166922776									0.7552954466424537	0.6899036373734891	6833.0																																																							-0.4579819642116605	0.0700519296927764	0.4281324853980726	-0.0428449771600662	-1.2087265005620478	0.2635200606840905	0.0700519296927764	-0.0428449771600662	0.0134008169597295	-0.3293504723460078	0.9677218524980652	0.9999265458158004
gRNA_CDK8_targ_852	targeting	SY-5609	ABE																																																														DMSO																																																																																											-0.015960094372371	-0.2302063113678799	0.8949511226037318									-0.015960094372371	0.8957772561554173									0.2162615722878269	0.8957772561554173									0.9666652696148278	0.8805624945461391	6060.0																																																							-0.1666055590637067	-0.890988504464203	1.288840987052029	-1.219282170064405	-0.4142029224244692	-0.2409506632579293	-0.1666055590637067	-0.4142029224244692	0.077082307841373	-0.6248119185822678	0.9084240212624616	0.9999265458158004
gRNA_CDK8_targ_853	targeting	SY-5609	ABE																																																														DMSO																																																																																											0.2691803456861178	-0.5027605132146113	-0.1732800468612389									-0.1732800468612389	0.0022940194867114									-0.1356200714632441	0.0022940194867114									0.8316256932752348	0.4973258039002966	9508.0																																																							-0.3438165908555418	-0.4700067640424826	-0.0798469469692327	0.3619558639584286	-0.4645179327356923	-0.0048956272611753	-0.3438165908555418	-0.0048956272611753	-0.2978901006224191	-0.035819232012813	0.8726459358769774	0.9545469018301226
gRNA_CDK8_targ_854	targeting	SY-5609	ABE																																																														DMSO																																																																																											0.6166859102425253	0.1948449399138005	0.5871479902463009									0.5871479902463009	0.4828374924388783									0.4662262801342089	0.4828374924388783									0.9108383548342276	0.813300529703127	6907.0																																																							0.0698023388929518	-0.4852978046052278	-0.6029983069101215	-0.3305248870121698	0.3531707886336644	0.2373197557776098	-0.4852978046052278	0.2373197557776098	-0.3394979242074658	0.0866552191330348	0.8597450033415609	0.865269405958061
gRNA_CDK8_targ_855	targeting	SY-5609	ABE																																																														DMSO																																																																																											0.5300864680137414	0.9047181857033372	0.5674079404002822									0.5674079404002822	1.4589191362287208									0.6674041980391202	1.4589191362287208									0.6852407406548023	0.8912410389395842	2290.0																																																							0.1491160776144995	-0.2976070117037439	-0.0135670495646862	-0.5299237412360593	0.3389840011367996	-1.6644013071265338	-0.0135670495646862	-0.5299237412360593	-0.0540193278846435	-0.6184470157419312	0.9677218524980652	0.9711387269551672
gRNA_CDK8_targ_856	targeting	SY-5609	ABE																																																														DMSO																																																																																											-1.9142445938450516	0.3403983827947768	-0.2775974291727177									-0.2775974291727177	0.2850773563918808									-0.6171478800743307	0.2850773563918808									0.5018243654724229	0.6899036373734891	6546.0																																																							-1.298370266145524	-0.2927843277115444	-0.3975725744272211	-1.0074444650206202	-0.8990902750134886	0.4099185574316963	-0.3975725744272211	-0.8990902750134886	-0.6629090560947632	-0.4988720608674708	0.7101816168589092	0.9999265458158004
gRNA_CDK8_targ_857	targeting	SY-5609	ABE																																																														DMSO																																																																																											-0.8351170737079928	-1.1822119453206914	-0.5707879306499057									-0.8351170737079928	0.6195190893494466									-0.8627056498928632	0.6195190893494466									0.3508543735379841	0.8169807575665425	5892.0																																																							-0.3049433525685501	-0.0388553976120268	0.1447307974409087	-0.734028706588191	-0.5457662420151925	0.1682226828314189	-0.0388553976120268	-0.5457662420151925	-0.066355984246556	-0.3705240885906548	0.963125030308888	0.9999265458158004
gRNA_CDK8_targ_858	targeting	SY-5609	ABE																																																														DMSO																																																																																											0.4014645330839951	-0.1702645104872977	0.1662679848332192									0.1662679848332192	0.9255208199033362									0.1324893358099722	0.9255208199033362									0.9906274200941868	0.9045661270171914	5964.0																																																							-0.4498015433506966	-1.506208187388733	-0.0090752984089166	-0.4956262129644562	-0.7806168882908191	-0.1611734048420346	-0.4498015433506966	-0.4956262129644562	-0.6550283430494488	-0.4791388353657699	0.725610038989349	0.9999265458158004
gRNA_CDK8_targ_859	targeting	SY-5609	ABE																																																														DMSO																																																																																											0.0623627533700216	-0.116084716312027	-0.1405884953825088									-0.116084716312027	0.6018484407321842									-0.064770152774838	0.6018484407321842									0.9197597802231552	0.8169807575665425	14861.0																																																							-0.4981169560367554	-0.3052460537874454	-1.4988892265841705	0.1089994506575425	0.3046294173064184	0.3535036252874817	-0.4981169560367554	0.3046294173064184	-0.7674174121361238	0.2557108310838142	0.6869879589671986	0.7621201413294912
gRNA_CDK8_targ_860	targeting	SY-5609	ABE																																																														DMSO																																																																																											0.1948177935742331	-0.0966741274222561	-0.6747231639583147									-0.0966741274222561	0.6409262886571673									-0.1921931659354459	0.6409262886571673									0.8004181889077788	0.8169807575665425	7924.0																																																							-0.6391767307162187	-0.6379050309578438	-0.8945950464254142	-0.7394982524345789	0.5101941098292776	0.6778841523770273	-0.6391767307162187	0.5101941098292776	-0.7238922693664923	0.1495266699239086	0.6869879589671986	0.697240923842744
gRNA_CDK8_targ_861	targeting	SY-5609	ABE																																																														DMSO																																																																																											1.0921301024647965	0.4561652164720464	0.5320279395719427									0.5320279395719427	2.1687026658128574									0.6934410861695953	2.1687026658128574									0.6401668058526345	0.7081654603036116	4053.0																																																							0.8801362182255176	0.0211377248311321	-0.2047616377511364	-0.9946038211458628	-0.2797979509742928	0.448834565384699	0.0211377248311321	-0.2797979509742928	0.2321707684351711	-0.2751890689118188	0.9896033150235176	0.9999265458158004
gRNA_CDK8_targ_862	targeting	SY-5609	ABE																																																														DMSO																																																																																											0.6158445097695379	0.2002343736097209	0.1251149521950333									0.2002343736097209	0.9015958006678312									0.313731278524764	0.9015958006678312									0.9999999116323888	0.8805624945461391	11676.0																																																							-0.3573306798558403	-0.3358788731939625	-1.1483740131846647	-0.364214641313595	-0.5060632582359101	0.4940674845816202	-0.3573306798558403	-0.364214641313595	-0.6138611887448225	-0.1254034716559616	0.7361847143466509	0.9876988863111176
gRNA_CDK8_targ_863	targeting	SY-5609	ABE																																																														DMSO																																																																																											-0.4593708732327376	-0.2252708785461838	0.1517975332120257									-0.2252708785461838	0.2428680483761498									-0.1776147395222986	0.2428680483761498									0.8004181889077788	0.6368499772413649	7891.0																																																							-0.9276842700791108	-2.946024338263792	-2.245992823074698	-1.3364101319346182	-1.1478292260792722	-1.3595240914450442	-2.245992823074698	-1.3364101319346182	-2.0399004771392004	-1.281254483152978	0.1092486455290245	0.7336591913596335
gRNA_CDK8_targ_864	targeting	SY-5609	ABE																																																														DMSO																																																																																											-0.3043205676863503	-0.3713567002325664	-0.3138474366412387									-0.3138474366412387	0.0115714627577667									-0.3298415681867184	0.0115714627577667									0.6873513157009397	0.4973258039002966	8602.0																																																							0.0977310207070305	-0.1330654471263727	0.340822145728135	0.3726415662782161	-0.9867754491136804	0.9052985718275244	0.0977310207070305	0.3726415662782161	0.1018292397695976	0.0970548963306867	0.9837316169982968	0.6860443414367406
gRNA_CDK8_targ_865	targeting	SY-5609	ABE																																																														DMSO																																																																																											-0.546899478331954	-0.3410811016800231	0.3472951500152498									-0.3410811016800231	1.316557061809174									-0.1802284766655757	1.316557061809174									0.7773163900975809	0.9415873227492068	1769.0																																																							-0.3356027150884764	-1.190436592609631	0.3652442506013632	-0.5370615867748194	-2.1306079598181977	1.2300233677727437	-0.3356027150884764	-0.5370615867748194	-0.3869316856989147	-0.4792153929400911	0.8128398097468231	0.774041548971976
gRNA_CDK8_targ_866	targeting	SY-5609	ABE																																																														DMSO																																																																																											-0.5943499834494094	-0.743675408245787	-0.1859009029021122									-0.5943499834494094	1.9618129041497965									-0.5079754315324362	1.9618129041497965									0.565055985182273	0.8912410389395842	4156.0																																																							-0.893145663098167	-0.6036942957104395	1.2560426889649052	-1.3815154507851457	-1.637047090480526	-0.7905577295617405	-0.6036942957104395	-1.3815154507851457	-0.0802657566145671	-1.2697067569424707	0.8540226812634624	0.7237100643350917
gRNA_CDK8_targ_867	targeting	SY-5609	ABE																																																														DMSO																																																																																											-0.7792721700357205	-0.089185032201238	-0.8117399408899886									-0.7792721700357205	1.739738399843916									-0.560065714375649	1.739738399843916									0.5152500078818169	0.8912410389395842	3569.0																																																							-0.7304409782587582	0.2700213976432995	1.0413190824401042	-1.166094855741774	-1.9423762598294785	0.731921725037521	0.2700213976432995	-1.166094855741774	0.1936331672748818	-0.7921831301779103	0.9704306059604964	0.8677614696991326
gRNA_CDK8_targ_868	targeting	SY-5609	ABE																																																														DMSO																																																																																											2.145364269179052	-0.1736703610326801	6.058258828256918									2.145364269179052	7.223772478929834									2.6766509121344293	7.223772478929834									0.0090348405648498	0.0073776406143169	9.0																																																							0.6506949706360056	3.870446351170509	0.0782423438474929	2.5570970214683486	0.2512196740198897	-0.0350881097856143	0.6506949706360056	0.2512196740198897	1.533127888551336	0.9244095285675412	0.0802616635543422	0.3041195245008753
gRNA_CDK8_targ_869	targeting	SY-5609	ABE																																																														DMSO																																																																																											-0.0341129422518128	-1.3403247697502274	2.0158340473246024									-0.0341129422518128	3.42612554374916									0.213798778440854	3.42612554374916									0.677456096147159	0.5723251204291335	526.0																																																							-0.4803145852755587	0.2073325986162699	-2.726012929373794	0.2450739126447981	-2.5121332078566816	1.3740260527095802	-0.4803145852755587	0.2450739126447981	-0.9996649720110274	-0.2976777475007677	0.5031364170024508	0.6036493219866422
gRNA_CDK8_targ_870	targeting	SY-5609	ABE																																																														DMSO																																																																																											-0.2972974598505256	-1.1364605588570778	-0.5142884220653093									-0.5142884220653093	1.548772333690563									-0.6493488135909709	1.548772333690563									0.4713141509465683	0.8912410389395842	1932.0																																																							-0.6506830644776286	-1.0906578115109298	0.199479812774245	-0.8402744916124519	-3.5369219583825084	-1.4207192190011788	-0.6506830644776286	-1.4207192190011788	-0.5139536877381045	-1.9326385563320465	0.7791765533733404	0.5973471808448885
gRNA_CDK8_targ_871	targeting	SY-5609	ABE																																																														DMSO																																																																																											0.0367131664129065	0.2869553603543921	1.323358708761576									0.2869553603543921	2.5188581855973977									0.5490090785096249	2.5188581855973977									0.8063816738115044	0.6410411590419904	980.0																																																							-0.972639294910678	0.2941677019961776	0.6681530878717724	-1.6640842835387322	0.0369269185145053	-0.3334433155491191	0.2941677019961776	-0.3334433155491191	-0.0034395016809093	-0.6535335601911153	0.9220368172669888	0.9725378076160548
gRNA_CDK8_targ_872	targeting	SY-5609	ABE																																																														DMSO																																																																																											-0.1120440388011155	-0.7667090080453811	0.5605471846834432									-0.1120440388011155	1.0701328539829242									-0.1060686207210177	1.0701328539829242									0.8030277625331762	0.9510264505344626	4740.0																																																							-0.4887312020526229	0.7585139644692102	0.0791157275140859	-1.1816707961809796	-1.4222687850949844	-1.0886132737086494	0.0791157275140859	-1.1816707961809796	0.1162994966435577	-1.2308509516615376	0.9706718529357544	0.7538101636544675
gRNA_CDK8_targ_873	targeting	SY-5609	ABE																																																														DMSO																																																																																											-0.4873470063025283	-1.8910242896823557	1.5031841773350776									-0.4873470063025283	2.229415450752576									-0.2917290395499354	2.229415450752576									0.5018243654724229	0.6410411590419904	1355.0																																																							0.8462104517341585	0.8122110032063975	1.7100614628684163	0.1708603595861311	-2.268302204396257	1.0029844278903512	0.8462104517341585	0.1708603595861311	1.1228276392696577	-0.3648191389732582	0.4651973090956516	0.7653694044120859
gRNA_CDK8_targ_874	targeting	SY-5609	ABE																																																														DMSO																																																																																											0.1516225304843222	-0.0984456776470168	-0.772764129660819									-0.0984456776470168	-0.3559248265943557									-0.2398624256078378	-0.3559248265943557									0.7573189100718748	0.3724419571354013	12793.0																																																							0.5522760776973422	0.6004547970337729	-0.2175151987639496	-0.003676004421448	0.4360545040837669	0.9278183590114264	0.5522760776973422	0.4360545040837669	0.3117385586557218	0.4533989528912484	0.9967622585047944	0.5411865560442627
gRNA_CDK8_targ_875	targeting	SY-5609	ABE																																																														DMSO																																																																																											0.0802456760988985	-0.0425981686770919	1.5186193130157877									0.0802456760988985	1.1504764714582658									0.5187556068125314	1.1504764714582658									0.8412183470412796	0.9587186976666572	2761.0																																																							1.193215754817443	0.4159534743834246	0.2891046844158656	0.9577255862382024	-0.345458215240398	-0.4775799460595742	0.4159534743834246	-0.345458215240398	0.6327579712055778	0.0448958083127433	0.9647643256551256	0.7653694044120859
gRNA_CDK8_targ_876	targeting	SY-5609	ABE																																																														DMSO																																																																																											-0.6984815045497965	-0.3956557126170343	-1.0715469398775566									-0.6984815045497965	1.2972753796709982									-0.7218947190147958	1.2972753796709982									0.444245561421703	0.9497727411724848	1714.0																																																							-1.0396496223336	-0.6996307520029028	1.2336588962118151	-1.4895483875123798	-1.3821261567111722	1.5558517212254983	-0.6996307520029028	-1.3821261567111722	-0.1685404927082292	-0.4386076076660179	0.816215931136459	0.7505135392866393
gRNA_CDK8_targ_877	targeting	SY-5609	ABE																																																														DMSO																																																																																											-1.3789759751102015	-0.9883734356157178	-0.2356558839194397									-0.9883734356157178	-0.2521556433964979									-0.8676684315484531	-0.2521556433964979									0.3459230874217885	0.4265992005450617	9665.0																																																							-0.7613584632419781	-0.0126461225741015	-0.6781534732157869	-1.0344452247188685	-0.5739230454565445	-0.4391291460687112	-0.6781534732157869	-0.5739230454565445	-0.4840526863439554	-0.6824991387480415	0.8055675549795428	0.9999265458158004
gRNA_CDK8_targ_878	targeting	SY-5609	ABE																																																														DMSO																																																																																											0.7049115012479721	-0.0609872400858148	-1.3193075241027368									-0.0609872400858148	1.2112500381340858									-0.2251277543135265	1.2112500381340858									0.669798765060821	0.9887384852497036	2949.0																																																							0.2639174659208294	0.2424347343627376	-0.0111374821795848	-0.125439495031925	-1.0921638751602831	-0.2604321231860236	0.2424347343627376	-0.2604321231860236	0.1650715727013274	-0.4926784977927439	0.9949697758278996	0.9999265458158004
gRNA_CDK8_targ_879	targeting	SY-5609	ABE																																																														DMSO																																																																																											-0.5704881865297827	-0.8972740690027055	0.983984820165137									-0.5704881865297827	0.5444652756330604									-0.1612591451224503	0.5444652756330604									0.669798765060821	0.8169807575665425	2982.0																																																							-0.0341122917668522	-1.870900056510308	0.4396510976592744	-1.0563489724545956	-0.9139022680373368	-0.3213059137847829	-0.0341122917668522	-0.9139022680373368	-0.4884537502059617	-0.763852384758905	0.7791765533733404	0.9954787955069504
gRNA_CDK8_targ_880	targeting	SY-5609	ABE																																																														DMSO																																																																																											1.2407160843314278	1.806447075906142	2.1045275894928377									1.806447075906142	1.84228263041106									1.717230249910136	1.84228263041106									0.0096326658836775	0.8912410389395842	1385.0																																																							1.4928179011124023	1.6022161934834132	3.115758943848274	3.62970255294328	1.2594890451445997	1.7036639922881982	1.6022161934834132	1.7036639922881982	2.0702643461480297	2.1976185301253595	0.0612239966768278	0.0419573348392084
gRNA_CDK8_targ_881	targeting	SY-5609	ABE																																																														DMSO																																																																																											-0.2088433658450446	0.1159819608040032	0.2283899906983788									0.1159819608040032	1.223752840882459									0.0451761952191124	1.223752840882459									0.9605330996518316	0.9954531003340072	4858.0																																																							0.363962065057771	-1.1197580592208356	2.0542878460707703	-0.6337992682325763	-0.5910578970300171	-0.8883382124885958	0.363962065057771	-0.6337992682325763	0.4328306173025686	-0.7043984592503963	0.8966236797864654	0.9999265458158004
gRNA_CDK8_targ_882	targeting	SY-5609	ABE																																																														DMSO																																																																																											0.7635831249914573	-0.538197014724854	-1.5459987660337176									-0.538197014724854	-0.5779099742179212									-0.4402042185890381	-0.5779099742179212									0.5018243654724229	0.2939706029397061	9499.0																																																							-0.3628219748733396	-1.7208203780268243	-1.0868585372509854	0.8070274969373572	-1.1486859413396036	0.3377382365382008	-1.0868585372509854	0.3377382365382008	-1.056833630050383	-0.0013067359546818	0.5383733097919482	0.742131188630548
gRNA_CDK8_targ_883	targeting	SY-5609	ABE																																																														DMSO																																																																																											-0.4709073775816656	0.0633450052160771	-0.4868762576246104									-0.4709073775816656	0.6248837051454375									-0.2981462099967329	0.6248837051454375									0.7368573836505188	0.8169807575665425	3237.0																																																							0.0409364643594515	-1.246289142965959	-0.6130679191527744	-0.9190834197196708	-0.5178883778160811	0.1968048552963848	-0.6130679191527744	-0.5178883778160811	-0.606140199253094	-0.4133889807464557	0.7327088365767659	0.9999265458158004
gRNA_CDK8_targ_884	targeting	SY-5609	ABE																																																														DMSO																																																																																											0.7865980623072741	0.495266439672318	-0.4066530016449375									0.495266439672318	1.1021014204421269									0.2917371667782182	1.1021014204421269									0.9999999116323888	0.9587186976666572	1536.0																																																							0.3004041801319534	-0.5505862233735641	3.549793759633592	0.0862147390925567	0.0911864259890416	1.2715967029166506	0.3004041801319534	0.0911864259890416	1.0998705721306603	0.4829992893327496	0.5660928534398426	0.5198336112339778
gRNA_CDK8_targ_885	targeting	SY-5609	ABE																																																														DMSO																																																																																											-0.0120218594829942	0.6929726811574756	0.2376950158459254									0.2376950158459254	1.4843833278951477									0.3062152791734689	1.4843833278951477									0.9999999116323888	0.8912410389395842	4705.0																																																							1.1518379496717952	0.7453084792058405	0.0136298746411545	-0.1957229933931116	0.7082735389765142	1.2768675287741384	0.7453084792058405	0.7082735389765142	0.6369254345062635	0.5964726914525137	0.9410003751121482	0.4064136683760207
gRNA_CDK8_targ_886	targeting	SY-5609	ABE																																																														DMSO																																																																																											-0.3764458229079013	0.5382462065787796	-0.1056271364119273									-0.1056271364119273	1.063007739231976									0.0187244157529836	1.063007739231976									0.9219334624621328	0.9482618291071916	2438.0																																																							-0.0866219339180704	-1.280055885685857	0.1082044304879163	-0.5400009711930737	-0.5130552666201855	-2.1426083689807425	-0.0866219339180704	-0.5400009711930737	-0.419491129705337	-1.0652215355980006	0.8081653428903189	0.8056561393037776
gRNA_CDK8_targ_887	targeting	SY-5609	ABE																																																														DMSO																																																																																											-1.927447813217148	-0.7274687929358469	-0.0824977547759779									-0.7274687929358469	1.2564239599611091									-0.9124714536429912	1.2564239599611091									0.3704205615008732	0.9832222975557032	3066.0																																																							-1.900840852343142	-0.133592256485127	1.1625587631581469	0.2262188978100499	-1.925185078215759	1.2540488046198204	-0.133592256485127	0.2262188978100499	-0.2906247818900407	-0.1483057919286295	0.7915516095151007	0.6523402505075077
gRNA_CDK8_targ_888	targeting	SY-5609	ABE																																																														DMSO																																																																																											-0.4472025370006707	-1.2126616499967793	-1.0569490336375331									-1.0569490336375331	1.6580567956155023									-0.9056044068783278	1.6580567956155023									0.3311299673656764	0.8912410389395842	1489.0																																																							-1.1049688663969364	-1.7069601096643556	-0.9702383453732388	-1.345377454477374	-2.857858965667411	-2.5366574283988257	-1.1049688663969364	-2.5366574283988257	-1.260722440478177	-2.2466312828478703	0.4432557390155794	0.3977887588519225
gRNA_CDK8_targ_889	targeting	SY-5609	ABE																																																														DMSO																																																																																											-0.4150738031265915	-0.3435790944852023	0.5988019142771163									-0.3435790944852023	1.6916944927207374									-0.0532836611115591	1.6916944927207374									0.84251882376171	0.8912410389395842	3061.0																																																							-1.1942959622957965	-0.6281577808743232	3.692764444714901	-0.773236877948617	-0.6460764775671717	1.1274610162525665	-0.6281577808743232	-0.6460764775671717	0.623436900514927	-0.0972841130877407	0.1887275594388252	0.7621201413294912
gRNA_CDK8_targ_890	targeting	SY-5609	ABE																																																														DMSO																																																																																											-0.7280268278962506	-0.9898094938680072	-0.0769944808947449									-0.7280268278962506	0.7522135940822557									-0.5982769342196677	0.7522135940822557									0.5018243654724229	0.8546409073567194	4707.0																																																							-0.9285775561925604	-1.2937801484190452	1.1059275199835537	-0.0270855571028071	1.127547057017355	1.3148352787416768	-0.9285775561925604	1.127547057017355	-0.3721433948760173	0.8050989262187415	0.7353605592160996	0.2710583463564344
gRNA_CDK8_targ_891	targeting	SY-5609	ABE																																																														DMSO																																																																																											0.0446431377773814	0.902962125546708	0.4235399380683217									0.4235399380683217	1.7602520149386065									0.4570484004641371	1.7602520149386065									0.9451416480527294	0.8912410389395842	1033.0																																																							-0.0960936414813616	-0.5454004787693775	-0.6456845130427894	-0.6394653793545182	-1.202932300859756	1.865903766115785	-0.5454004787693775	-0.6394653793545182	-0.4290595444311762	0.0078353619671701	0.8214580866911809	0.5952166037964078
gRNA_CDK8_targ_892	targeting	SY-5609	ABE																																																														DMSO																																																																																											-0.1375782224250364	0.4678526939036718	-1.0889591640216545									-0.1375782224250364	1.5979728163429872									-0.2528948975143396	1.5979728163429872									0.7124118285219204	0.8912410389395842	2084.0																																																							-1.361979558128456	-0.8824795326131574	1.8882422526466265	-1.1793704043725408	-2.0865174947064022	-1.203831103811017	-0.8824795326131574	-1.203831103811017	-0.1187389460316622	-1.4899063342966532	0.7511180665818012	0.6825492330685735
gRNA_CDK8_targ_893	targeting	SY-5609	ABE																																																														DMSO																																																																																											-1.279655146877862	-1.0289379399862453	-1.9211294868065216									-1.279655146877862	2.64549089168435									-1.4099075245568764	2.64549089168435									0.1452041645249648	0.6410411590419904	775.0																																																							-0.0536603494034926	-1.9780699873733385	-0.2745475499609611	-0.7155269381388667	-0.7817115613217838	1.1615162380238715	-0.2745475499609611	-0.7155269381388667	-0.768759295579264	-0.1119074204789263	0.665981971286611	0.7621201413294912
gRNA_CDK8_targ_894	targeting	SY-5609	ABE																																																														DMSO																																																																																											-1.6213127416243458	-0.584213403198088	2.0255919867305985									-0.584213403198088	1.9580437159904285									-0.0599780526972784	1.9580437159904285									0.5018243654724229	0.8912410389395842	1293.0																																																							-0.7227196585463738	-2.7809654543892783	4.489966650365067	1.7216100592962875	-1.2290197127353018	1.26793127817252	-0.7227196585463738	1.26793127817252	0.3287605124764716	0.5868405415778354	0.1947898564533633	0.2733993471092064
gRNA_CDK8_targ_895	targeting	SY-5609	ABE																																																														DMSO																																																																																											-2.7878738291201905	-0.9663150442125564	1.964412537241937									-0.9663150442125564	2.093519111059038									-0.5965921120302701	2.093519111059038									0.2264901496544312	0.7965234518676738	1148.0																																																							0.2562262837168725	-0.6276347394151984	1.327144785545979	0.8841516041882245	-2.9888404655900427	-3.553737424299272	0.2562262837168725	-2.9888404655900427	0.3185787766158843	-1.8861420952336967	0.9706718529357544	0.5129344972203171
gRNA_CDK8_targ_896	targeting	SY-5609	ABE																																																														DMSO																																																																																											-1.534604059869929	1.2173725282285606	5.0189355863731775									1.2173725282285606	2.511867213189063									1.567234684910603	2.511867213189063									0.0296745271694219	0.6410411590419904	416.0																																																							-1.1942342714346097	-1.9162814726689168	4.405489122537785	1.232048608632824	0.4790628772219329	3.028475303666243	-1.1942342714346097	1.232048608632824	0.4316577928114194	1.5798622631736663	0.1947898564533633	0.0981297453905074
gRNA_CDK8_targ_897	targeting	SY-5609	ABE																																																														DMSO																																																																																											-3.215888366279005	-0.3331342781622008	-2.1364692821054017									-2.1364692821054017	1.4406686089076337									-1.895163975515536	1.4406686089076337									0.0131859246304307	0.8912410389395842	1048.0																																																							-0.4859494788900846	-1.116398379606917	2.696219644087806	-1.5965875148958826	-0.4474791704685265	-1.1725131056222833	-0.4859494788900846	-1.1725131056222833	0.3646239285302681	-1.0721932636622309	0.8434982751640655	0.8324717765959695
gRNA_CDK8_targ_898	targeting	SY-5609	ABE																																																														DMSO																																																																																											-1.6974120442225498	-1.4061641157122633	-1.1018530572866665									-1.4061641157122633	1.23956109959361									-1.4018097390738264	1.23956109959361									0.1390754585231357	0.9865831598658318	2387.0																																																							-4.023242863476555	-1.1065094390484536	-1.621641219300327	-2.1122957496095536	-3.023957991365023	-1.3031053957069565	-1.621641219300327	-2.1122957496095536	-2.250464507275112	-2.146453045560511	0.0170080182615414	0.4502778919935931
gRNA_CDK8_targ_899	targeting	SY-5609	ABE																																																														DMSO																																																																																											1.4322748088616133	0.1717580451014035	-1.4365746928618086									0.1717580451014035	2.985996800667699									0.055819387033736	2.985996800667699									0.6863106154342646	0.5723251204291335	671.0																																																							-0.4921385416533928	-1.3499347393450072	3.7316482144039353	-0.5918623101994317	-2.7984147826151053	1.6796258504925394	-0.4921385416533928	-0.5918623101994317	0.6298583111351782	-0.5702170807739992	0.1887275594388252	0.6789731850232966
gRNA_CDK8_targ_900	targeting	SY-5609	ABE																																																														DMSO																																																																																											-1.5120484311346758	0.4385679374312718	-0.403051868125298									-0.403051868125298	2.395829842317616									-0.4921774539429006	2.395829842317616									0.5152500078818169	0.6410411590419904	672.0																																																							1.426383849373134	0.9689673491097812	0.181926791052635	-0.2289206232745838	-1.6527542395078414	0.078665580979206	0.9689673491097812	-0.2289206232745838	0.8590926631785168	-0.6010030939344064	0.7490965585807073	0.9919716697357552
gRNA_CDK8_targ_901	targeting	SY-5609	ABE																																																														DMSO																																																																																											1.336009813239278	0.6023965058668358	2.8312990210078834									1.336009813239278	2.914577651569033									1.589901780037999	2.914577651569033									0.011355725371949	0.5723251204291335	823.0																																																							0.8404480949286248	-0.878132437004673	1.9167836881349436	2.804200922265768	-1.3476395703259172	-3.7065896775990215	0.8404480949286248	-1.3476395703259172	0.6263664486862984	-0.7500094418863902	0.7490965585807073	0.5198336112339778
gRNA_CDK8_targ_902	targeting	SY-5609	ABE																																																														DMSO																																																																																											-0.3850225625882409	-1.0007710319254062	-0.0806634079071829									-0.3850225625882409	-0.1385627917114834									-0.4888190008069433	-0.1385627917114834									0.565055985182273	0.4628346366987117	6483.0																																																							-1.3036571413699678	-2.997578951079208	1.6910314325276643	-1.671516108909803	-1.6754312958500068	-0.3638443851219123	-1.3036571413699678	-1.671516108909803	-0.8700682199738371	-1.2369305966272408	0.3792215021680259	0.7160611467853951
gRNA_CDK8_targ_903	targeting	SY-5609	ABE																																																														DMSO																																																																																											-0.9819998661936592	0.2784532253421589	0.1635547776911694									0.1635547776911694	0.8699291155766753									-0.1799972877201102	0.8699291155766753									0.7649307895638594	0.865342037224849	2129.0																																																							-1.2867075364473313	-1.9181904326740795	1.443123233261573	-0.6393059318554569	-1.64233844940786	0.511708406111475	-1.2867075364473313	-0.6393059318554569	-0.5872582452866124	-0.5899786583839474	0.6058435466195782	0.9788928951445784
gRNA_CDK8_targ_904	targeting	SY-5609	ABE																																																														DMSO																																																																																											-1.9036288682311504	-1.1898619035725562	1.54522108637239									-1.1898619035725562	0.7347454392067424									-0.5160898951437722	0.7347454392067424									0.3561550050898246	0.8546409073567194	3368.0																																																							-3.657756688458789	-0.6742430977452691	-0.4938819653223048	1.127596808727624	-2.8585297071815288	1.0587378006873578	-0.6742430977452691	1.0587378006873578	-1.6086272505087875	-0.224065032588849	0.1803441221166666	0.4399052313464086
gRNA_CDK8_targ_905	targeting	SY-5609	ABE																																																														DMSO																																																																																											0.0338118129447963	-0.5073564546770034	2.4652182051910247									0.0338118129447963	2.5556149369626007									0.6638911878196059	2.5556149369626007									0.1297367462846213	0.6410411590419904	1088.0																																																							1.2460401926712714	-0.3188998386335692	3.468345194016028	1.4857454453858974	-0.6676154689568223	2.145837154773762	1.2460401926712714	1.4857454453858974	1.4651618493512435	0.9879890437342792	0.2813472346263802	0.1534459024923432
gRNA_CDK8_targ_906	targeting	SY-5609	ABE																																																														DMSO																																																																																											-0.4455065477601829	-0.8225884131405872	0.6796222458448468									-0.4455065477601829	0.6955472183930504									-0.1961575716853077	0.6955472183930504									0.7014774676133952	0.8404193827192624	3974.0																																																							-0.3937669291789654	-0.8925289630325796	0.542364081509772	-1.528502557867346	-2.2514346374671272	0.5353822760107992	-0.3937669291789654	-1.528502557867346	-0.2479772702339243	-1.0815183064412246	0.8603762210096461	0.7045526079418158
gRNA_CDK8_targ_907	targeting	SY-5609	ABE																																																														DMSO																																																																																											-0.381659427726343	-0.037026504688626	2.454170693008488									-0.037026504688626	0.7273070882430525									0.6784949201978395	0.7273070882430525									0.4354803757459788	0.8546409073567194	2825.0																																																							0.3820921984114545	0.1818158536644735	-0.0062511226055309	-0.3164312715948832	-1.8517500080399567	-1.0685727162123142	0.1818158536644735	-1.0685727162123142	0.185885643156799	-1.078917998615718	0.9949697758278996	0.8199118314501548
gRNA_CDK8_targ_908	targeting	SY-5609	ABE																																																														DMSO																																																																																											-1.1853407861670888	-0.431578613692017	0.7902302607584906									-0.431578613692017	1.3769475133050204									-0.2755630463668717	1.3769475133050204									0.6212957753190337	0.9298881906037753	1887.0																																																							-1.2248655912021489	-1.2926572070397342	2.780164796033379	-0.4119388553097632	-2.1942408238434155	1.9356422514397933	-1.2248655912021489	-0.4119388553097632	0.0875473325971653	-0.2235124759044617	0.7037533721412229	0.5180849209729801
gRNA_CDK8_targ_909	targeting	SY-5609	ABE																																																														DMSO																																																																																											-1.701173086235978	-0.0756437760791725	1.4051028280176587									-0.0756437760791725	2.357796550035648									-0.1239046780991639	2.357796550035648									0.6039524390200632	0.6410411590419904	749.0																																																							-1.4623509059285205	-0.197779771251828	1.8450858212900223	0.6380991665378309	-0.693300523114296	-3.0078282918453856	-0.197779771251828	-0.693300523114296	0.0616517147032246	-1.0210098828072836	0.8407697369858819	0.8051616924795474
gRNA_CDK8_targ_910	targeting	SY-5609	ABE																																																														DMSO																																																																																											1.4113582668749294	1.298197925862958	4.18076216147843									1.4113582668749294	3.949886393375312									2.2967727847387724	3.949886393375312									0.0090348405648498	0.2515029395936811	130.0																																																							2.1050426828828366	1.459635087428809	5.75428737925789	2.3028896633631595	1.259960246272167	3.854139397209332	2.1050426828828366	2.3028896633631595	3.1063217165231785	2.4723297689482195	0.008241360518136	0.028075187080414
gRNA_CDK8_targ_911	targeting	SY-5609	ABE																																																														DMSO																																																																																											0.3573570254589094	0.6679599971629685	-0.1556562871942909									0.3573570254589094	0.2934308132300667									0.2898869118091956	0.2934308132300667									0.9999999116323888	0.6986830412751021	2329.0																																																							0.4446271420234373	-0.3095113109282943	1.7033741886842737	-1.4288583862883586	-1.7514940411997717	0.267501468163692	0.4446271420234373	-1.4288583862883586	0.6128300065931388	-0.9709503197748128	0.901835800473057	0.8041749447629097
gRNA_CDK8_targ_912	targeting	SY-5609	ABE																																																														DMSO																																																																																											-2.4771222725254898	-2.05776211082345	2.991077390369726									-2.05776211082345	1.4896604742881374									-0.5146023309930713	1.4896604742881374									0.1660111644076709	0.8912410389395842	1553.0																																																							1.8358397364168124	-1.8878754669859128	3.986295054445701	0.9622466422833704	-2.883650308533819	3.447054493726778	1.8358397364168124	0.9622466422833704	1.3114197746255332	0.5085502758254433	0.0443825238534455	0.2159406599986186
gRNA_CDK8_targ_913	targeting	SY-5609	ABE																																																														DMSO																																																																																											-0.9816046065003432	0.0107035603026289	-0.9024762040049626									-0.9024762040049626	0.9866069520243076									-0.6244590834008923	0.9866069520243076									0.4857278894405519	0.9060643231451504	3897.0																																																							-0.08739545928844	-1.1598944823519828	0.6884728934250509	-0.7962837445204879	-1.652885623510887	-0.2352468859721019	-0.08739545928844	-0.7962837445204879	-0.1862723494051239	-0.894805418001159	0.8711396012941167	0.8951409611314985
gRNA_CDK8_targ_914	targeting	SY-5609	ABE																																																														DMSO																																																																																											-0.3111017358349057	-0.1833384607681897	2.44699038848072									-0.1833384607681897	1.2870437537550246									0.6508500639592082	1.2870437537550246									0.4679823045159459	0.9497727411724848	2190.0																																																							-1.3228645851284706	-2.863475290132015	0.6995085056368776	1.3424954629694643	-0.8938062417694083	1.9222473178165616	-1.3228645851284706	1.3424954629694643	-1.1622771232078697	0.790312179672206	0.3792215021680259	0.1796283042312543
gRNA_CDK8_targ_915	targeting	SY-5609	ABE																																																														DMSO																																																																																											-0.3672034638438219	0.1846430725077424	1.0988731085012715									0.1846430725077424	1.4590152173593487									0.3054375723883973	1.4590152173593487									0.9801256124357228	0.8912410389395842	2959.0																																																							-0.6628360551566362	-1.9961648243819208	-0.5953097451785034	-0.6987349556834406	-1.6035175344942878	-0.0650961623928285	-0.6628360551566362	-0.6987349556834406	-1.0847702082390205	-0.789116217523519	0.5180394358038821	0.9385851958586614
gRNA_CDK8_targ_916	targeting	SY-5609	ABE																																																														DMSO																																																																																											0.3285541849431649	0.0874674263785679	-0.1850437412604945									0.0874674263785679	1.174682034309562									0.0769926233537461	1.174682034309562									0.9658232208393692	0.9717768681147152	3681.0																																																							0.4051284459578359	-0.5171395005308217	-0.2600231025084011	-0.0354987140761499	-1.2407397979390984	-1.2171798662234514	-0.2600231025084011	-1.2171798662234514	-0.1240113856937956	-0.8311394594128999	0.9136056993700306	0.9303698246300962
gRNA_CDK8_targ_917	targeting	SY-5609	ABE																																																														DMSO																																																																																											-0.4293022800078031	-0.8532038765081869	-0.5325108561545785									-0.5325108561545785	-0.0124333423746063									-0.6050056708901895	-0.0124333423746063									0.5018243654724229	0.4973258039002966	9841.0																																																							-0.132969950297183	-0.4290361462141082	-0.5095986951895244	-1.260641548405206	-1.2257250518668263	0.0091370459370068	-0.4290361462141082	-1.2257250518668263	-0.3572015972336052	-0.8257431847783417	0.8500614056817559	0.9243446787236246
gRNA_CDK8_targ_918	targeting	SY-5609	ABE																																																														DMSO																																																																																											0.1125736498991879	0.4118230692718205	-0.0259542434649907									0.1125736498991879	0.4930671390161837									0.1661474919020059	0.4930671390161837									0.9999999116323888	0.813300529703127	7125.0																																																							0.11563337999307	0.1453704551142161	0.3984248229823243	-0.010459416439759	-0.9514681833307324	-0.3672547061275854	0.1453704551142161	-0.3672547061275854	0.2198095526965368	-0.4430607686326923	0.997634592890955	0.9999265458158004
gRNA_CDK8_targ_919	targeting	SY-5609	ABE																																																														DMSO																																																																																											0.4013979653022946	0.1577678448217309	-1.4580646426009527									0.1577678448217309	1.4438078285996063									-0.2996329441589757	1.4438078285996063									0.6541412158360799	0.8912410389395842	4020.0																																																							0.557226486087098	0.7229859667855405	1.0336036265988402	-0.0065175918148061	0.0059720945660829	-0.5224324493653995	0.7229859667855405	-0.0065175918148061	0.771272026490493	-0.1743259822047075	0.8201246138739775	0.9999265458158004
gRNA_CDK8_targ_920	targeting	SY-5609	ABE																																																														DMSO																																																																																											-1.92659570462544	-2.0038594782215235	-1.7214479687503417									-1.92659570462544	-0.2450016415265025									-1.8839677171991012	-0.2450016415265025									0.0570969066807261	0.4265992005450617	5292.0																																																							-1.1484586668762136	-2.246215125837572	0.547235125918899	-1.3944175863252464	-2.185736908285824	0.8282560992101053	-1.1484586668762136	-1.3944175863252464	-0.949146222264962	-0.917299465133655	0.5092824902848515	0.7449871524076159
gRNA_CDK8_targ_921	targeting	SY-5609	ABE																																																														DMSO																																																																																											0.0810341194448702	-0.1161733028270932	0.9450448412245194									0.0810341194448702	0.1362603202321173									0.3033018859474321	0.1362603202321173									0.9999999116323888	0.5659465013250997	6711.0																																																							0.0870506922800927	-1.4107138902404126	-2.107783857452685	-1.80108248632724	-1.2211036389469785	-0.0812005102383573	-1.4107138902404126	-1.2211036389469785	-1.1438156851376682	-1.034462211837525	0.4561086076756003	0.8199118314501548
gRNA_CDK8_targ_922	targeting	SY-5609	ABE																																																														DMSO																																																																																											-0.8617493326795465	0.7454467492063221	0.5607597887360489									0.5607597887360489	0.3011740955039755									0.1481524017542748	0.3011740955039755									0.8988230125179294	0.6986830412751021	6368.0																																																							-0.0569978481836025	-1.0574335904964407	-0.7514922572614423	-0.7896241348958829	-1.5693628630166194	0.4291765833016464	-0.7514922572614423	-0.7896241348958829	-0.6219745653138284	-0.6432701382036186	0.7353605592160996	0.9538568050297664
gRNA_CDK8_targ_923	targeting	SY-5609	ABE																																																														DMSO																																																																																											-0.128784790591171	-0.6162607586876175	0.0679777941294522									-0.128784790591171	0.8683986899130833									-0.2256892517164454	0.8683986899130833									0.78685607165242	0.865342037224849	9936.0																																																							-2.3221527439400083	-1.164734099664137	-0.7634279771089999	-1.128729570517955	-1.5413707766129665	-1.5308629653787935	-1.164734099664137	-1.5308629653787935	-1.4167716069043816	-1.4003211041699049	0.3426967179169413	0.6864878488614579
gRNA_CDK8_targ_924	targeting	SY-5609	ABE																																																														DMSO																																																																																											0.2379373068017565	0.0694340725614769	0.7610444840374493									0.2379373068017565	0.8485378048116062									0.3561386211335609	0.8485378048116062									0.9999999116323888	0.865342037224849	1735.0																																																							-0.1408506325877686	-0.6906233039247417	2.606833736932638	-1.0048200658257151	-0.1988616620408816	1.0114177147130443	-0.1408506325877686	-0.1988616620408816	0.5917866001400426	-0.0640880043845174	0.850392757461802	0.7799030285079143
gRNA_CDK8_targ_925	targeting	SY-5609	ABE																																																														DMSO																																																																																											-0.3032879406948118	-1.0191577231274762	-0.4380545945853668									-0.4380545945853668	0.0083970202765927									-0.5868334194692183	0.0083970202765927									0.5018243654724229	0.4973258039002966	8995.0																																																							-1.4686423919471738	-1.0396548120959748	0.7375670211880582	-0.4178778093166539	-3.596227385267818	0.0316039990547355	-1.0396548120959748	-0.4178778093166539	-0.59024339428503	-1.327500398509912	0.7009194472980432	0.7311703993354858
gRNA_CDK8_targ_926	targeting	SY-5609	ABE																																																														DMSO																																																																																											-0.2620844422382016	0.4249412787727485	-0.1025608675280043									-0.1025608675280043	0.3832471000307097									0.0200986563355141	0.3832471000307097									0.9219334624621328	0.783880504566993	4562.0																																																							-0.7336556429602026	-0.0281075019432389	-0.3984474849989993	-0.6063625986842469	-0.7405498723095736	0.2206220375929659	-0.3984474849989993	-0.6063625986842469	-0.3867368766341469	-0.3754301444669515	0.8407697369858819	0.9999265458158004
gRNA_CDK8_targ_927	targeting	SY-5609	ABE																																																														DMSO																																																																																											-0.543090963324974	0.144376273130683	-0.2311890797901878									-0.2311890797901878	0.7029746365582855									-0.2099679233281595	0.7029746365582855									0.7761046851597995	0.8539241573796233	3517.0																																																							-1.0628827889259085	-1.470222217788705	0.9027243675067456	-0.7120766367547039	-1.4856791188235066	-0.3724980722563016	-1.0628827889259085	-0.7120766367547039	-0.5434602130692894	-0.8567512759448374	0.70069693978738	0.9138016430754156
gRNA_CDK8_targ_928	targeting	SY-5609	ABE																																																														DMSO																																																																																											-0.4871293277710388	-0.0384376425076099	-0.3401788777214632									-0.3401788777214632	0.0997489872106485									-0.2885819493333706	0.0997489872106485									0.7384975488441855	0.516521453510999	4987.0																																																							-1.4055896421383576	-0.7509370743162439	1.1448146205574743	-1.1301460878937035	-0.820195520255077	-0.0593138328323746	-0.7509370743162439	-0.820195520255077	-0.3372373652990423	-0.6698851469937185	0.7791765533733404	0.9999265458158004
gRNA_CDK8_targ_929	targeting	SY-5609	ABE																																																														DMSO																																																																																											-2.114588803748043	-0.6837498741935474	-0.5384247744241194									-0.6837498741935474	1.0037091802877318									-1.1122544841219033	1.0037091802877318									0.2970854062454248	0.926031958207688	3106.0																																																							-3.889322056238968	-0.6031521303309529	3.08577380474104	-0.840519173422996	-1.7370989714205414	-0.7816343519239628	-0.6031521303309529	-0.840519173422996	-0.4689001272762937	-1.1197508322558334	0.0706430215272293	0.8074402468480638
gRNA_CDK8_targ_930	targeting	SY-5609	ABE																																																														DMSO																																																																																											0.5989337732407373	0.5216649028951559	1.853164958282288									0.5989337732407373	0.980105995194435									0.9912545448060603	0.980105995194435									0.2096545606123988	0.9060643231451504	5298.0																																																							0.1168894815163295	1.056269591276655	3.5656447239672304	0.6821247829306911	-1.2030939309042092	1.5503790874492396	1.056269591276655	0.6821247829306911	1.5796012655867384	0.3431366464919071	0.0582369637887629	0.4133967955032656
gRNA_CDK8_targ_931	targeting	SY-5609	ABE																																																														DMSO																																																																																											-0.05347035584074	0.0051154897335318	0.762213398844514									0.0051154897335318	1.3552398742543204									0.2379528442457686	1.3552398742543204									0.9999999116323888	0.9298881906037753	3391.0																																																							-0.9641022763150096	0.0170919475233774	0.5043572849620035	-0.1129835915003668	-1.3827137426058738	0.2252002913172746	0.0170919475233774	-0.1129835915003668	-0.1475510146098761	-0.4234990142629886	0.8975778598054741	0.9999265458158004
gRNA_CDK8_targ_932	targeting	SY-5609	ABE																																																														DMSO																																																																																											-0.5306050938371863	-0.6186997109023101	-0.617209929958692									-0.617209929958692	1.6857600612452175									-0.5888382448993962	1.6857600612452175									0.5162141915173725	0.8912410389395842	3189.0																																																							-2.098649807790369	-0.7408440026549401	0.0380945948288559	-0.9697539965822752	-2.0927872511766785	-0.6885203975098235	-0.7408440026549401	-0.9697539965822752	-0.9337997385388176	-1.250353881756259	0.5596444471636332	0.7538101636544675
gRNA_CDK8_targ_933	targeting	SY-5609	ABE																																																														DMSO																																																																																											-0.7792277567324065	0.0722152974426392	1.0275565185377695									0.0722152974426392	1.1555751240808068									0.1068480197493341	1.1555751240808068									0.8741249829004745	0.9695341038583368	2535.0																																																							-1.644755638707106	0.258019412425376	0.759259046084734	0.7770118464908906	-2.065228430526166	-0.2173776349357163	0.258019412425376	-0.2173776349357163	-0.2091590600656653	-0.5018647396569973	0.8549854495713898	0.8954440943129239
gRNA_CDK8_targ_934	targeting	SY-5609	ABE																																																														DMSO																																																																																											0.316260671301784	0.6020769860201963	1.051437526511064									0.6020769860201963	2.3533158281648743									0.6565917279443482	2.3533158281648743									0.6935282123456977	0.6410411590419904	1410.0																																																							0.7786351813473104	0.4222326456851434	1.891153861871144	-1.6888786555235131	0.4867215918548848	1.4853732534571082	0.7786351813473104	0.4867215918548848	1.0306738963011994	0.0944053965961599	0.5660928534398426	0.5228608205732542
gRNA_CDK8_targ_935	targeting	SY-5609	ABE																																																														DMSO																																																																																											-0.5628586390737399	-0.8932765257793998	-0.9122694577025182									-0.8932765257793998	1.226762241636116									-0.7894682075185527	1.226762241636116									0.3879228360377522	0.9865831598658318	2948.0																																																							-0.7819654660593364	-1.6008202797273652	-1.2712637516118166	-1.8728720819943316	-1.4923971123655246	-0.5664738210249417	-1.2712637516118166	-1.4923971123655246	-1.2180164991328393	-1.3105810051282658	0.4561086076756003	0.6978768203653203
gRNA_CDK8_targ_936	targeting	SY-5609	ABE																																																														DMSO																																																																																											0.4191925688989301	0.6689133508919594	1.356979389698313									0.6689133508919594	2.638037210874137									0.815028436496401	2.638037210874137									0.508643153157888	0.6410411590419904	2452.0																																																							0.0022365954785349	-1.3107666000143323	4.790634125345039	1.7057313561506129	-1.7789960395820708	1.1719160912409954	0.0022365954785349	1.1719160912409954	1.1607013736030805	0.3662171359365125	0.1672964480768048	0.3041195245008753
gRNA_CDK8_targ_937	targeting	SY-5609	ABE																																																														DMSO																																																																																											-0.373062119215121	-0.5708443223466204	-0.2096840200475156									-0.373062119215121	1.2378925560953105									-0.3845301538697523	1.2378925560953105									0.6633080949104034	0.9865831598658318	4083.0																																																							-0.4546805931008369	-0.7912043942130036	1.1417800881822997	-0.6008049249164981	-1.6924291157115812	-1.337466187174282	-0.4546805931008369	-1.337466187174282	-0.034701633043847	-1.2102334092674536	0.8883363861806213	0.7538101636544675
gRNA_CDK8_targ_938	targeting	SY-5609	ABE																																																														DMSO																																																																																											0.909160960806386	0.7696384104918791	0.9825253666420982									0.909160960806386	0.3349376769340699									0.8871082459801212	0.3349376769340699									0.4149811851562897	0.7214108283494793	4214.0																																																							-1.203482009377944	-0.3881917590738589	2.1547339691608216	1.3281226301401752	-0.4976843570153637	0.615105336959615	-0.3881917590738589	0.615105336959615	0.1876867335696729	0.4818478700281421	0.8482847246964136	0.4447650128654614
gRNA_CDK8_targ_939	targeting	SY-5609	ABE																																																														DMSO																																																																																											-0.0069353854034111	-0.4195225872043175	0.7575213535068361									-0.0069353854034111	1.5472107038350529									0.1103544602997024	1.5472107038350529									0.9339666228315656	0.8912410389395842	5380.0																																																							0.0849347867374245	0.0532999415256569	1.862969193473236	0.5573656699859172	-2.0322300896968084	0.8845868396023996	0.0849347867374245	0.5573656699859172	0.6670679739121058	-0.1967591933694971	0.866337429157758	0.6739930861196832
gRNA_CDK8_targ_940	targeting	SY-5609	ABE																																																														DMSO																																																																																											-0.122577887223239	-0.4511576413794125	-0.4615640593982191									-0.4511576413794125	2.697191360162273									-0.3450998626669568	2.697191360162273									0.6947779932348428	0.6410411590419904	2308.0																																																							0.63336156093985	-0.6853084507687992	-1.1825609665186745	-1.1692386405993715	-2.9158920316370165	-1.634152593498374	-0.6853084507687992	-1.634152593498374	-0.4115026187825412	-1.9064277552449207	0.7915516095151007	0.5387818889491991
gRNA_CDK8_targ_941	targeting	SY-5609	ABE																																																														DMSO																																																																																											-0.8769449284471387	-0.3686695275388668	1.3722894670408106									-0.3686695275388668	2.481148720054635									0.0422250036849349	2.481148720054635									0.7227217143990509	0.6410411590419904	1367.0																																																							-1.1119431157451254	-0.9232617671365972	0.321663539649722	1.3543594655246871	-2.120582366785649	2.5131462980901462	-0.9232617671365972	1.3543594655246871	-0.5711804477440002	0.5823077989430615	0.7313439320098635	0.2039153162612816
gRNA_CDK8_targ_942	targeting	SY-5609	ABE																																																														DMSO																																																																																											-0.4932869053205721	-0.2614669530618046	0.803730121190344									-0.2614669530618046	0.2859014520103499									0.0163254209359891	0.2859014520103499									0.8429681332626404	0.6899036373734891	6423.0																																																							-1.589157879788156	0.1188575499248859	-0.1226962182196094	-1.1483575997842788	-1.4243070862323954	0.0631039638488443	-0.1226962182196094	-1.1483575997842788	-0.5309988493609598	-0.83652024072261	0.7857947991459768	0.9012526931878964
gRNA_CDK8_targ_943	targeting	SY-5609	ABE																																																														DMSO																																																																																											0.497069375172933	0.4751274346507322	2.346481863174477									0.497069375172933	2.9722605493628715									1.1062262243327143	2.9722605493628715									0.1575156226286346	0.5723251204291335	874.0																																																							0.846558271906042	0.1368136868761717	3.30818616158746	-0.9993609783262972	-0.328698980596546	-0.7469772641786463	0.846558271906042	-0.7469772641786463	1.4305193734565578	-0.6916790743671632	0.2782330060448494	0.9999265458158004
gRNA_CDK8_targ_944	targeting	SY-5609	ABE																																																														DMSO																																																																																											-0.2075244338729143	-1.2024760003902448	0.3941661614202256									-0.2075244338729143	1.6336503299818297									-0.3386114242809778	1.6336503299818297									0.6280592109941471	0.8912410389395842	4758.0																																																							-0.6726455345777754	-0.8519464794887897	-3.0769100118106167	-2.09273296500727	-1.7034838966952826	0.2524816769900513	-0.8519464794887897	-1.7034838966952826	-1.5338340086257272	-1.1812450615708336	0.2924372486165084	0.7045526079418158
gRNA_CDK8_targ_945	targeting	SY-5609	ABE																																																														DMSO																																																																																											-0.6129561508670741	-0.8183672142488102	-0.2513485022476001									-0.6129561508670741	1.4113098215139903									-0.5608906224544948	1.4113098215139903									0.5150147903812494	0.8967551520709998	3014.0																																																							-0.5894282082465909	-0.8628060710053103	-2.476844393217253	-1.221130389303699	-2.759770204543207	-1.5321337045252512	-0.8628060710053103	-1.5321337045252512	-1.3096928908230512	-1.8376780994573856	0.3877759361730793	0.5426212957401232
gRNA_CDK8_targ_946	targeting	SY-5609	ABE																																																														DMSO																																																																																											-0.2821565239064501	-0.2264450859809558	-0.4328936855541704									-0.2821565239064501	2.6224562103636155									-0.3138317651471922	2.6224562103636155									0.6979840053674742	0.6410411590419904	855.0																																																							0.4903806128486344	0.6057507901191149	1.7097448969571454	-1.6841111591705298	-2.413861253413048	-0.3239957852365906	0.6057507901191149	-1.6841111591705298	0.9352920999749648	-1.4739893992733897	0.6554348825304004	0.659274804718667
gRNA_CDK8_targ_947	targeting	SY-5609	ABE																																																														DMSO																																																																																											-0.8171088156103908	-0.0012526960340769	1.7667286070949266									-0.0012526960340769	3.168842023392007									0.3161223651501529	3.168842023392007									0.7299335817942394	0.5723251204291335	631.0																																																							0.1691333939467624	-0.4273572982684783	2.073244241761167	-1.6313855728098543	-2.801854029822567	1.545879762593283	0.1691333939467624	-1.6313855728098543	0.6050067791464837	-0.9624532800130462	0.8457707843256549	0.6892270874851495
gRNA_CDK8_targ_948	targeting	SY-5609	ABE																																																														DMSO																																																																																											-1.0572380343279055	-0.5631142464424931	0.1396757397281929									-0.5631142464424931	1.8514599439928296									-0.4935588470140685	1.8514599439928296									0.565055985182273	0.8912410389395842	3396.0																																																							-1.263733422537502	-0.1618189730058936	-0.3739977616036067	-1.2720042970155194	-1.916920548702594	0.2318787481744376	-0.3739977616036067	-1.2720042970155194	-0.5998500523823341	-0.9856820325145588	0.7353605592160996	0.8174820028296099
gRNA_CDK8_targ_949	targeting	SY-5609	ABE																																																														DMSO																																																																																											-1.7801611715945576	-1.0043084497276262	-0.4621063276383978									-1.0043084497276262	0.5553084453713444									-1.0821919829868605	0.5553084453713444									0.2497177020502181	0.8169807575665425	6043.0																																																							-1.4212546027151172	-3.4283572809623264	-2.53949595410421	-1.1030118704340806	-1.6965247811177016	-0.0041989595539909	-2.53949595410421	-1.1030118704340806	-2.463035945927217	-0.9345785370352576	0.0449110481742207	0.8660025872540824
gRNA_CDK8_targ_950	targeting	SY-5609	ABE																																																														DMSO																																																																																											-0.0942459042479986	-0.4579410668206779	2.385617815337855									-0.0942459042479986	1.5605601455703986									0.6111436147563928	1.5605601455703986									0.4618218528697906	0.8912410389395842	1251.0																																																							-0.0765000026846212	0.3110148861769933	2.3272531059645694	-1.240752367600198	-1.3581872390339396	0.5859261879820687	0.3110148861769933	-1.240752367600198	0.8539226631523138	-0.6710044728840229	0.7458472247077274	0.9385851958586614
gRNA_CDK8_targ_951	targeting	SY-5609	ABE																																																														DMSO																																																																																											-0.2753158013902406	0.9247369297844706	1.064486935728788									0.9247369297844706	2.2688646908484467									0.571302688041006	2.2688646908484467									0.7229326807203246	0.6410411590419904	1665.0																																																							-0.6391909034883436	0.2458366770380683	-1.6559944378316782	-1.0390750936318605	-0.6844026370362642	-2.678459810959965	-0.6391909034883436	-1.0390750936318605	-0.6831162214273179	-1.46731251387603	0.7060642190021484	0.6864878488614579
gRNA_CDK8_targ_952	targeting	SY-5609	ABE																																																														DMSO																																																																																											-1.727986484201148	-0.9087009463796318	0.4292728395515108									-0.9087009463796318	2.6549222733834097									-0.7358048636764231	2.6549222733834097									0.3915904731665546	0.6410411590419904	827.0																																																							-0.9882653889316888	-1.8688240419345128	-2.0393166850348847	-0.7305523741007245	-1.4667556733295646	-3.7662434315129416	-1.8688240419345128	-1.4667556733295646	-1.6321353719670288	-1.987850492981077	0.2842148478906104	0.5322243193505524
gRNA_CDK8_targ_953	targeting	SY-5609	ABE																																																														DMSO																																																																																											-1.6593280731672655	-0.97054046787344	-0.3549266347062053									-0.97054046787344	1.4715943541227074									-0.9949317252489704	1.4715943541227074									0.2811112529298935	0.8912410389395842	3278.0																																																							-1.3907096856023835	-0.0077421934413774	-0.1552324099418217	-1.2617338353851837	-2.318642789911259	-4.165270702368767	-0.1552324099418217	-2.318642789911259	-0.5178947629951943	-2.58188244255507	0.7909279024718092	0.3267357707937617
gRNA_CDK8_targ_954	targeting	SY-5609	ABE																																																														DMSO																																																																																											-0.3840609222043499	-0.0179884402863176	-0.3574380990194618									-0.3574380990194618	-0.3083645825952466									-0.2531624871700431	-0.3083645825952466									0.7573189100718748	0.3724419571354013	8032.0																																																							-1.85342173104327	-1.165335557261965	0.988133526184367	-0.7151453474995345	-1.3370348505950616	-1.1914415671044587	-1.165335557261965	-1.1914415671044587	-0.6768745873736227	-1.0812072550663516	0.6243147269582163	0.8502626448029575
gRNA_CDK8_targ_955	targeting	SY-5609	ABE																																																														DMSO																																																																																											0.8302456584127083	0.3500535040653796	-1.593772447492345									0.3500535040653796	2.30600569365414									-0.1378244283380857	2.30600569365414									0.669798765060821	0.6410411590419904	496.0																																																							0.0013449318770297	1.590580738744338	0.6319592291051637	-1.141162748083138	-0.8885812344145054	-0.792830918578925	0.6319592291051637	-0.8885812344145054	0.7412949665755105	-0.940858300358856	0.8201246138739775	0.9110253852973768
gRNA_CDK8_targ_956	targeting	SY-5609	ABE																																																														DMSO																																																																																											-0.1641975245542818	-0.1415495915713681	-0.1812107199975572									-0.1641975245542818	1.480686621350824									-0.1623192787077357	1.480686621350824									0.8289864715123118	0.8912410389395842	2885.0																																																							-0.5313760197426918	-0.74610232599677	-3.07009544752368	-0.1260657189328273	-1.3736487193627065	-0.7481158887032503	-0.74610232599677	-0.7481158887032503	-1.449191264421047	-0.7492767756662614	0.3324517011194378	0.9724464613343424
gRNA_CDK8_targ_957	targeting	SY-5609	ABE																																																														DMSO																																																																																											0.3826344600482537	-0.4390487023424783	-0.0393139183827766									-0.0393139183827766	2.1924633928974									-0.0319093868923337	2.1924633928974									0.907505935292326	0.6760601581119527	5305.0																																																							-0.1564968014685062	-0.2491778524794324	-0.2337521876316171	-0.7840155782552082	-0.5344909740580576	-2.3695788255291736	-0.2337521876316171	-0.7840155782552082	-0.2131422805265186	-1.2293617926141465	0.9070591088054378	0.7160611467853951
gRNA_CDK8_targ_958	targeting	SY-5609	ABE																																																														DMSO																																																																																											-2.1225049102199183	-0.9529880353309746	-0.587061461965256									-0.9529880353309746	0.4804310234683736									-1.2208514691720496	0.4804310234683736									0.2395093900707309	0.813300529703127	8414.0																																																							-2.998872962835015	-2.1064859086182417	-0.970775328040886	-0.7238413412750532	-1.9123371489233003	-2.0187448469580165	-2.1064859086182417	-1.9123371489233003	-2.0253780664980474	-1.5516411123854568	0.1148364678929804	0.659274804718667
gRNA_CDK8_targ_959	targeting	SY-5609	ABE																																																														DMSO																																																																																											0.3512543938251122	-0.0077085935654024	-2.256536542880266									-0.0077085935654024	-0.8176305919742901									-0.6376635808735188	-0.8176305919742901									0.5018243654724229	0.2637314393560643	5545.0																																																							-0.6776382532259387	0.1038181709242032	-0.7532141304643828	-0.2590450780392042	-0.4186778649302419	-0.715226828231992	-0.6776382532259387	-0.4186778649302419	-0.4423447375887061	-0.4643165904004793	0.8130292741645841	0.9999265458158004
gRNA_CDK8_targ_960	targeting	SY-5609	ABE																																																														DMSO																																																																																											-1.1044854205601966	-0.3318221107857371	-0.7447835071567472									-0.7447835071567472	-0.2897315107591003									-0.7270303461675603	-0.2897315107591003									0.4384656027382972	0.3724419571354013	4853.0																																																							-2.998602907546821	-2.452677204480705	0.9570444416751211	-0.1996453491024267	-0.8738627894589764	-2.524480878466105	-2.452677204480705	-0.8738627894589764	-1.4980785567841348	-1.1993296723425029	0.2260658232730727	0.7311703993354858
gRNA_CDK8_targ_961	targeting	SY-5609	ABE																																																														DMSO																																																																																											-0.4797915329788764	-0.3726259738331005	-3.353459925421724									-0.4797915329788764	-0.997676916079539									-1.4019591440779002	-0.997676916079539									0.0411593732426198	0.102702601027026	8720.0																																																							-0.1998664726344162	0.2064203532185311	-0.4115764074468632	1.4376720397014795	0.3409506263650277	0.6557690962629309	-0.1998664726344162	0.6557690962629309	-0.1350075089542494	0.8114639207764794	0.9181923510787684	0.3041195245008753
gRNA_CDK8_targ_962	targeting	SY-5609	ABE																																																														DMSO																																																																																											0.2124349494138247	-0.9422696982109824	1.4981036541129438									0.2124349494138247	0.8457822280303345									0.256089635105262	0.8457822280303345									0.8429681332626404	0.865342037224849	3150.0																																																							-0.2343586121239562	1.610831879407765	-0.3172561413138555	-1.0569671301783343	-1.6770978160281602	-3.883135097338122	-0.2343586121239562	-1.6770978160281602	0.3530723753233177	-2.2057333478482053	0.9706718529357544	0.4732102161986118
gRNA_CDK8_targ_963	targeting	SY-5609	ABE																																																														DMSO																																																																																											0.1456279671886516	0.0916509982178683	-0.4886670500468336									0.0916509982178683	-0.4148701180760111									-0.0837960282134378	-0.4148701180760111									0.8918317064683928	0.3724419571354013	15575.0																																																							-1.3866606148405791	0.1403355824116823	0.7487011987835073	-1.2854932848728409	0.4192646433420075	-0.5220273555127177	0.1403355824116823	-0.5220273555127177	-0.1658746112151298	-0.462751999014517	0.8726459358769774	0.9999265458158004
gRNA_CDK8_targ_964	targeting	SY-5609	ABE																																																														DMSO																																																																																											0.6673351354858647	1.4549467397000135	0.3792265300569692									0.6673351354858647	0.4504455416151565									0.833836135080949	0.4504455416151565									0.5027173657649946	0.7895010815875624	6063.0																																																							1.0910174335640546	1.362841282558894	2.3547915495394958	-1.0236614424634316	1.195628414606835	1.1265956770616148	1.362841282558894	1.1265956770616148	1.6028834218874817	0.4328542164016727	0.1729301485142217	0.3819776648975431
gRNA_CDK8_targ_965	targeting	SY-5609	ABE																																																														DMSO																																																																																											0.2260933080523059	0.6331132321108951	-1.0421746354128565									0.2260933080523059	0.5988034701812781									-0.0609893650832183	0.5988034701812781									0.8030277625331762	0.8169807575665425	11868.0																																																							0.5290243516671692	0.4055699905837775	-0.1903928574624503	-0.6619754204885224	-0.006124513296796	-0.7151719721561424	0.4055699905837775	-0.6619754204885224	0.2480671615961654	-0.4610906353138203	0.9949697758278996	0.9999265458158004
gRNA_CDK8_targ_966	targeting	SY-5609	ABE																																																														DMSO																																																																																											0.0177158481714792	-0.3926701939926737	-0.422754958456696									-0.3926701939926737	-0.3343081393763122									-0.2659031014259634	-0.3343081393763122									0.7552954466424537	0.3724419571354013	6533.0																																																							0.0817607902311826	0.0819762020241869	-1.0658347653379416	-1.3025876455916785	0.0070529754797033	-0.3036620184401471	0.0817607902311826	-0.3036620184401471	-0.3006992576941907	-0.5330655628507074	0.8603762210096461	0.9999265458158004
gRNA_CDK8_targ_967	targeting	SY-5609	ABE																																																														DMSO																																																																																											0.841696122617188	0.7280212318558184	0.206890492283338									0.7280212318558184	0.3887916789547327									0.5922026155854482	0.3887916789547327									0.746675828675775	0.783880504566993	5472.0																																																							0.8436989021063099	0.2105809144004088	-0.2630582368789597	-1.6779448096962244	0.6945232633010876	0.6820991227227848	0.2105809144004088	0.6820991227227848	0.2637405265425863	-0.1004408078907839	0.9949697758278996	0.6612883748913045
gRNA_CDK8_targ_968	targeting	SY-5609	ABE																																																														DMSO																																																																																											-0.2595561942200305	0.2872296876958375	-0.484763091022766									-0.2595561942200305	-0.0618228075846708									-0.1523631991823197	-0.0618228075846708									0.8030277625331762	0.4773610138986101	4831.0																																																							-0.630992150077664	-0.9847254269951816	-0.9761711297960824	-0.8486439488805486	-0.611421814235355	0.2589609420608242	-0.9761711297960824	-0.611421814235355	-0.8639629022896426	-0.4003682736850265	0.6241650794994575	0.9999265458158004
gRNA_CDK8_targ_969	targeting	SY-5609	ABE																																																														DMSO																																																																																											-0.815272662278448	-0.056999035451121	0.177816796496294									-0.056999035451121	0.0409760828754594									-0.2314849670777583	0.0409760828754594									0.7552954466424537	0.4973258039002966	10768.0																																																							-0.9067548811902058	-0.8536504115469171	-1.18546324326867	-0.9658895602235535	-1.3932653239469306	-1.5152856648036923	-0.9067548811902058	-1.3932653239469306	-0.9819561786685976	-1.2914801829913922	0.5572787576946192	0.7237100643350917
gRNA_CDK8_targ_970	targeting	SY-5609	ABE																																																														DMSO																																																																																											0.1767651731516778	-0.2004498301401694	-0.1190248387501067									-0.1190248387501067	-0.0028333017117564									-0.0475698319128661	-0.0028333017117564									0.9147892914771668	0.4973258039002966	4256.0																																																							-1.2648071944021857	-0.4034980979051061	0.553888806324659	-0.0585431951796101	-1.4193807944281729	-1.1540064588215335	-0.4034980979051061	-1.1540064588215335	-0.3714721619942109	-0.8773101494764388	0.8055675549795428	0.8883609032865155
gRNA_CDK8_targ_971	targeting	SY-5609	ABE																																																														DMSO																																																																																											-0.7814209506695626	0.1766005523511931	-1.1541273475743228									-0.7814209506695626	-0.3723464782614844									-0.5863159152975641	-0.3723464782614844									0.4995809116814912	0.3724419571354013	13682.0																																																							-0.4755027726007357	-1.6141846987570678	-1.8750324436928083	-0.7639482968802687	-0.4949917694103704	-0.4083080051503522	-1.6141846987570678	-0.4949917694103704	-1.3215733050168703	-0.5557493571469971	0.4264957928270946	0.9999265458158004
gRNA_CDK8_targ_972	targeting	SY-5609	ABE																																																														DMSO																																																																																											-0.1085206591005949	0.5233360648849191	-0.8513551114132282									-0.1085206591005949	-0.221060412915008									-0.1455132352096346	-0.221060412915008									0.7705561019591171	0.4408003644080036	7667.0																																																							-0.364928773813774	-1.3826569149088803	-1.7446407105810693	-0.6507646139691773	-0.1482483726690199	-1.6744433430573409	-1.3826569149088803	-0.6507646139691773	-1.1640754664345747	-0.824485443231846	0.5081670865492968	0.9243446787236246
gRNA_CDK8_targ_973	targeting	SY-5609	ABE																																																														DMSO																																																																																											-0.2951406010242116	-2.473907750500731	1.5259601537394332									-0.2951406010242116	1.2174033358419971									-0.4143627325951698	1.2174033358419971									0.4171365217721866	0.9954531003340072	3009.0																																																							0.6171877211492834	-0.2557682104030332	1.0083127864270922	-0.981539986646102	-1.2786953762452584	0.2144886154687747	0.6171877211492834	-0.981539986646102	0.4565774323911141	-0.6819155824741951	0.9999994608738572	0.985767336766218
gRNA_CDK8_targ_974	targeting	SY-5609	ABE																																																														DMSO																																																																																											0.5547320196054599	0.2203482330974539	0.2184916440401552									0.2203482330974539	0.0113283173986373									0.3311906322476897	0.0113283173986373									0.9999999116323888	0.4973258039002966	11525.0																																																							0.2467105766388855	0.6381444019137155	0.2194459413146613	-0.1243053844714902	0.0883421871401378	0.187093420180391	0.2467105766388855	0.0883421871401378	0.3681003066224208	0.0503767409496795	0.9999994608738572	0.93760544000324
gRNA_CDK8_targ_975	targeting	SY-5609	ABE																																																														DMSO																																																																																											0.7295534132346466	-0.212506223451934	-0.1124403212237689									-0.1124403212237689	-0.4066231884090913									0.1348689561863145	-0.4066231884090913									0.9495362655342428	0.3724419571354013	13968.0																																																							0.3499817150625318	-0.8662666395248821	-0.7031573468842092	-0.3710017593604917	-0.3573961991216419	-0.0207621145706818	-0.7031573468842092	-0.3573961991216419	-0.4064807571155198	-0.2497200243509385	0.8081653428903189	0.9999265458158004
gRNA_CDK8_targ_976	targeting	SY-5609	ABE																																																														DMSO																																																																																											0.1804807024685487	0.2740428257869781	0.436781306592224									0.2740428257869781	-0.2481168612323189									0.2971016116159169	-0.2481168612323189									0.9999999116323888	0.4265992005450617	18400.0																																																							0.5409242924190336	0.4651496237597426	-0.5579472449316476	-0.2558275267984474	0.6075154948950019	-0.5077204880894344	0.4651496237597426	-0.2558275267984474	0.1493755570823761	-0.0520108399976266	0.9725463795477628	0.9057701123116834
gRNA_CDK8_targ_977	targeting	SY-5609	ABE																																																														DMSO																																																																																											-0.1717979567248468	-0.1857983908148398	0.2297497838673647									-0.1717979567248468	-0.6529116900730497									-0.0426155212241073	-0.6529116900730497									0.9080199609148204	0.2637314393560643	20192.0																																																							0.1779710074672616	-0.7304767533239358	0.5988398413887698	0.1202212864117018	-0.1338474352297766	-0.1313658826433849	0.1779710074672616	-0.1313658826433849	0.0154446985106985	-0.0483306771538199	0.9590201792643436	0.989694417572142
gRNA_CDK8_targ_978	targeting	SY-5609	ABE																																																														DMSO																																																																																											-0.4823381121268469	0.6576611353614574	0.9209997176757762									0.6576611353614574	1.7995468412872448									0.3654409136367955	1.7995468412872448									0.9108383548342276	0.8912410389395842	1319.0																																																							-1.8340712827647991	0.2139180538958049	-1.2522546773221823	-0.7539280848931076	-0.0302621629234669	-2.580041181702012	-1.2522546773221823	-0.7539280848931076	-0.9574693020637254	-1.1214104765061954	0.5632080604464127	0.761333732279185
gRNA_CDK8_targ_979	targeting	SY-5609	ABE																																																														DMSO																																																																																											0.5852295307836113	-0.5261889699635787	-0.0840542634359058									-0.0840542634359058	-0.3194806647733437									-0.0083379008719577	-0.3194806647733437									0.8814330986842775	0.3724419571354013	7298.0																																																							0.342299487177791	0.9303256861551922	-2.0915975087966663	0.1607026450847249	-0.4089507755256284	0.5690840674776717	0.342299487177791	0.1607026450847249	-0.2729907784878944	0.1069453123455893	0.7791765533733404	0.8207486157541923
gRNA_CDK8_targ_980	targeting	SY-5609	ABE																																																														DMSO																																																																																											0.0398510958485365	-0.3522699877027497	-0.0355823808922121									-0.0355823808922121	-0.2925672370067339									-0.1160004242488084	-0.2925672370067339									0.8746752503812978	0.3724419571354013	8003.0																																																							0.2959023678124564	0.0891415523078257	-0.439635509400165	-0.1907907443027184	-0.2952791826221493	-0.3639705086453957	0.0891415523078257	-0.2952791826221493	-0.0181971964266276	-0.2833468118567545	0.9677218524980652	0.9999265458158004
gRNA_CDK8_targ_981	targeting	SY-5609	ABE																																																														DMSO																																																																																											-0.7637390830514297	-0.4301732253790631	-1.2384383091587017									-0.7637390830514297	0.2447855118294783									-0.8107835391963981	0.2447855118294783									0.3764306459018176	0.6368499772413649	5649.0																																																							-1.8768004388377275	-2.244260136024266	-0.818076270991192	-1.8223480401468772	-2.3532211644163064	-1.806818295102014	-1.8768004388377275	-1.8223480401468772	-1.6463789486177285	-1.9941291665550656	0.2738421651417973	0.4502778919935931
gRNA_CDK8_targ_982	targeting	SY-5609	ABE																																																														DMSO																																																																																											-0.7799971646954889	0.1225603539086874	-0.2028621173547232									-0.2028621173547232	0.2992154982626773									-0.2867663093805082	0.2992154982626773									0.7150865410864796	0.6986830412751021	7607.0																																																							-0.8287100734748172	-0.4809555306427482	0.0415227631894265	-0.7394891364824195	-1.101409635308409	-1.0937000338789666	-0.4809555306427482	-1.0937000338789666	-0.4227142803093796	-0.9781996018899316	0.8177833704199649	0.9012526931878964
gRNA_CDK8_targ_983	targeting	SY-5609	ABE																																																														DMSO																																																																																											-0.2198608164759452	-0.2754293323082361	-0.1249108849608968									-0.2198608164759452	0.1752159086647912									-0.206733677915026	0.1752159086647912									0.7777180077504725	0.6086664060866641	9055.0																																																							-0.6323554186540008	-1.1410747149144171	-2.274680194492848	-1.2932049263896814	-1.1792590278434705	-1.2118514461139356	-1.1410747149144171	-1.2118514461139356	-1.3493701093537551	-1.228105133449029	0.3641063481034328	0.7670347834147944
gRNA_CDK8_targ_984	targeting	SY-5609	ABE																																																														DMSO																																																																																											0.2824367922529995	-0.3346617132107722	-0.2588369910179061									-0.2588369910179061	2.7436250500606683									-0.1036873039918929	2.7436250500606683									0.8429681332626404	0.6410411590419904	1496.0																																																							-1.0118919636568424	1.3631198185761262	-1.0014406678592394	-1.3889550208599366	-1.2241373397234594	-1.9047040670132176	-1.0014406678592394	-1.3889550208599366	-0.2167376043133185	-1.5059321425322043	0.7909279024718092	0.6748701765976703
gRNA_CDK8_targ_985	targeting	SY-5609	ABE																																																														DMSO																																																																																											-0.7414827316779566	-0.2845869468486319	-1.3652061158640028									-0.7414827316779566	-0.2635069354755422									-0.7970919314635304	-0.2635069354755422									0.3895881459724306	0.4265992005450617	14480.0																																																							-0.8064611591787254	-0.8403938127489585	-0.5362512585094957	-0.9574874862813166	-2.06172922057724	-1.715299200600919	-0.8064611591787254	-1.715299200600919	-0.7277020768123932	-1.5781719691531586	0.6905915288612899	0.659274804718667
gRNA_CDK8_targ_986	targeting	SY-5609	ABE																																																														DMSO																																																																																											0.3855586145642207	-0.416601431764095	0.6857809753813151									0.3855586145642207	1.6366534910737929									0.2182460527271469	1.6366534910737929									0.9843554977325985	0.8912410389395842	3699.0																																																							0.1170845887406415	0.5508691703678253	0.0300500729226	0.6537807482643339	0.1030816439454213	-1.0052510849398126	0.1170845887406415	0.1030816439454213	0.2326679440103556	-0.0827962309100191	0.9967622585047944	0.8513078956259239
gRNA_CDK8_targ_987	targeting	SY-5609	ABE																																																														DMSO																																																																																											0.0627552038128354	0.0946229256960194	-0.0452531428402605									0.0627552038128354	0.0129816522602922									0.0373749955561981	0.0129816522602922									0.971542971248082	0.4973258039002966	7919.0																																																							-1.7592872623525433	-0.6160797136073626	-0.4408534091458134	-0.8140427222746578	-0.8203248300139595	-0.3742760633601146	-0.6160797136073626	-0.8140427222746578	-0.9387401283685732	-0.6695478718829105	0.6160381593062738	0.9999265458158004
gRNA_CDK8_targ_988	targeting	SY-5609	ABE																																																														DMSO																																																																																											-0.426797112744514	-0.104769880731196	1.338945062766086									-0.104769880731196	0.1811829327801735									0.2691260230967919	0.1811829327801735									0.9239990390875183	0.6086664060866641	6034.0																																																							-0.2424148440871731	-0.915774033525062	-1.2807569193717427	0.7055346771826133	-0.3313349536002975	0.2218135645343871	-0.915774033525062	0.2218135645343871	-0.8129819323279927	0.1986710960389009	0.6299905033993838	0.7325759624402839
gRNA_CDK8_targ_989	targeting	SY-5609	ABE																																																														DMSO																																																																																											-0.4832464278576636	-0.8460519518352558	-1.2281072237661048									-0.8460519518352558	0.1841505859269763									-0.8524685344863414	0.1841505859269763									0.3500393335814648	0.6086664060866641	6907.0																																																							0.8283795815759485	-0.4151422376393256	-0.7068143039357926	-0.6588556819559039	0.5779193482988584	0.6175251226635441	-0.4151422376393256	0.5779193482988584	-0.0978589866663899	0.1788629296688328	0.9026099486300044	0.6936414762542812
gRNA_CDK8_targ_990	targeting	SY-5609	ABE																																																														DMSO																																																																																											0.430876307522226	0.967866243414172	0.0528936307146659									0.430876307522226	0.2981511553713714									0.4838787272170213	0.2981511553713714									0.8994395893265655	0.6986830412751021	12503.0																																																							0.3500641946383929	0.7950197211704867	1.1744140984549405	0.2215613082487297	0.2111174969335168	0.4437469562558463	0.7950197211704867	0.2215613082487297	0.7731660047546066	0.2921419204793643	0.8457707843256549	0.7325759624402839
gRNA_CDK8_targ_991	targeting	SY-5609	ABE																																																														DMSO																																																																																											0.3651796563484714	0.0582869063510036	-0.6325285918514929									0.0582869063510036	-1.2478477824579626									-0.0696873430506726	-1.2478477824579626									0.8794909735922503	0.0016345670822139	23937.0																																																							0.6965975476825146	0.386175164853053	0.2835677328248267	-0.7590433443285708	0.5796978178740463	0.5839110016726689	0.386175164853053	0.5796978178740463	0.4554468151201314	0.1348551584060481	0.9999994608738572	0.7325759624402839
gRNA_CDK8_targ_992	targeting	SY-5609	ABE																																																														DMSO																																																																																											-0.1069111193656677	-0.1122451628113656	-0.1317959540866793									-0.1122451628113656	-0.9176095448665972									-0.1169840787545709	-0.9176095448665972									0.8814330986842775	0.2350907766366221	19219.0																																																							0.1449037286279469	-0.2979034948430091	-0.4098211327791025	-0.0625586781704821	-0.0915595014747642	-0.115821899975895	-0.2979034948430091	-0.0915595014747642	-0.1876069663313882	-0.0899800265403804	0.9093013758493846	0.9999265458158004
gRNA_CDK8_targ_993	targeting	SY-5609	ABE																																																														DMSO																																																																																											0.2624483282593494	0.6339707870864536	0.5760241699196069									0.5760241699196069	-0.4084863754262213									0.4908144284218033	-0.4084863754262213									0.8790265246464004	0.3724419571354013	17338.0																																																							0.2789908209552525	-0.0798102030435163	-0.8931212401859516	0.029495874925442	0.6114986849406983	0.8240869852450123	-0.0798102030435163	0.6114986849406983	-0.2313135407580718	0.4883605150370509	0.8764048672052243	0.5207831971853465
gRNA_CDK8_targ_994	targeting	SY-5609	ABE																																																														DMSO																																																																																											0.2452761748173632	-1.3109163132974897	-1.016642159018075									-1.016642159018075	0.4162983455690805									-0.6940940991660671	0.4162983455690805									0.417111781846147	0.7895010815875624	5662.0																																																							-1.070830454719038	-0.4194314818776387	-3.7124956899624606	-1.2489098463981017	-1.6707066657709342	-0.7282471734580735	-1.070830454719038	-1.2489098463981017	-1.734252542186379	-1.215954561875703	0.0323204899224389	0.7538101636544675
gRNA_CDK8_targ_995	targeting	SY-5609	ABE																																																														DMSO																																																																																											0.6439478791130783	0.1882972643953954	0.4462640871669365									0.4462640871669365	0.3103770675127801									0.4261697435584701	0.3103770675127801									0.963306168362314	0.6986830412751021	9001.0																																																							-0.2042955663232482	0.2555022599376935	0.0557800922478995	-1.7785918936239988	0.653534824607306	0.1974435733001912	0.0557800922478995	0.1974435733001912	0.0356622619541149	-0.3092044985721672	0.9706718529357544	0.8745594904023702
gRNA_CDK8_targ_996	targeting	SY-5609	ABE																																																														DMSO																																																																																											-0.4061029410994691	-0.1627767249520258	-0.0438532223819508									-0.1627767249520258	-0.4519318005448904									-0.2042442961444819	-0.4519318005448904									0.802798227413719	0.3699795309725225	9312.0																																																							0.3440548251148299	0.2285429884053978	-2.9324935234098337	-0.1081282574212495	-0.5622060135244797	-0.1203315860270374	0.2285429884053978	-0.1203315860270374	-0.7866319032965353	-0.2635552856575889	0.5589197643287825	0.9999265458158004
gRNA_CDK8_targ_997	targeting	SY-5609	ABE																																																														DMSO																																																																																											-1.0537627536561802	0.2498436350888248	-0.1127947419701874									-0.1127947419701874	0.1220351924830609									-0.3055712868458476	0.1220351924830609									0.7014774676133952	0.5274049397568084	9797.0																																																							0.2705294038232443	-0.986743486585207	1.4975468237807985	-0.5151352484628715	-0.3695797715820565	0.3639276659434317	0.2705294038232443	-0.3695797715820565	0.2604442470062786	-0.1735957847004988	0.9465964608232478	0.9999265458158004
gRNA_CDK8_targ_998	targeting	SY-5609	ABE																																																														DMSO																																																																																											1.306824382650392	0.8861985647318135	0.2046377661973573									0.8861985647318135	0.7755189052384055									0.7992202378598542	0.7755189052384055									0.5284628908867398	0.8601047145448748	2896.0																																																							1.434067815928845	-0.450010358978927	2.046407578451396	-0.5818678069895341	-0.1481617902788688	1.4861117598674232	1.434067815928845	-0.1481617902788688	1.010155011800438	0.2520273875330067	0.5313718810922786	0.5836224037863558
gRNA_CDK8_targ_999	targeting	SY-5609	ABE																																																														DMSO																																																																																											-0.6572164175489724	-0.2915756696501103	0.7017694073595077									-0.2915756696501103	0.0845085703499986									-0.0823408932798583	0.0845085703499986									0.7883758688875161	0.4973258039002966	9550.0																																																							-0.6123538771065655	-0.4898822426829404	-1.1642941015889283	-0.8345897349589988	-1.2206875625214595	-1.0761354864084602	-0.6123538771065655	-1.0761354864084602	-0.7555100737928114	-1.043804261296306	0.6766943451071625	0.8708764444740715
gRNA_CDK8_targ_1000	targeting	SY-5609	ABE																																																														DMSO																																																																																											0.5257124994194288	0.2334004821308205	0.5310810347322769									0.5257124994194288	0.6314346961060927									0.4300646720941753	0.6314346961060927									0.9540482366350692	0.8169807575665425	6193.0																																																							0.3038596514091365	1.469219510066614	1.2756717643690323	0.2169506886126543	0.3223665330200468	0.5128078668740933	1.2756717643690323	0.3223665330200468	1.0162503086149277	0.3507083628355982	0.6211450572408012	0.6936414762542812
gRNA_CDK8_targ_1001	targeting	SY-5609	ABE																																																														DMSO																																																																																											0.4208280306319352	-0.2517330371255714	0.2256499356549407									0.2256499356549407	-0.1786554436940079									0.1315816430537681	-0.1786554436940079									0.9797166998215062	0.4546934115770632	11284.0																																																							-0.4053853918672279	-0.0559600920636861	-4.080474168470437	-0.3221256549425511	-1.2656983498576904	0.3145647845351687	-0.4053853918672279	-0.3221256549425511	-1.5139398841337837	-0.4244197400883576	0.0561607904141264	0.9999265458158004
gRNA_CDK8_targ_1002	targeting	SY-5609	ABE																																																														DMSO																																																																																											-0.4309022147488772	-0.0637258636243721	-0.5274006392586809									-0.4309022147488772	-0.0635381582836027									-0.3406762392106433	-0.0635381582836027									0.6930671886275066	0.4773610138986101	7347.0																																																							0.2226223717040237	-0.1219327313593161	-2.567017517520347	-1.0379126184566383	0.1819145035804641	0.6612277747094504	-0.1219327313593161	0.1819145035804641	-0.8221092923918798	-0.0649234467222412	0.6202657180088085	0.8486903265149288
gRNA_CDK8_targ_1003	targeting	SY-5609	ABE																																																														DMSO																																																																																											-0.0263468395413716	0.0193495290400075	0.5439075291926964									0.0193495290400075	0.5865663639607854									0.1789700728971107	0.5865663639607854									0.9999999116323888	0.8169807575665425	8395.0																																																							0.2734341992381092	0.8350466932266392	-0.5895061324256997	-1.7195064924699706	0.2173440705792667	-0.4804747884491332	0.2734341992381092	-0.4804747884491332	0.1729915866796829	-0.660879070113279	0.9706718529357544	0.9596969143821528
gRNA_CDK8_targ_1004	targeting	SY-5609	ABE																																																														DMSO																																																																																											0.1467536768320227	0.3664830114210028	0.7608627947205544									0.3664830114210028	0.5001375450081058									0.4246998276578599	0.5001375450081058									0.963306168362314	0.813300529703127	3556.0																																																							1.0546464026910218	-0.1516945503419986	-3.231964989610513	0.9331234261587398	-0.4770122489996429	1.094177305250368	-0.1516945503419986	0.9331234261587398	-0.7763377124204967	0.5167628274698216	0.4264206257090601	0.4151848461715785
gRNA_CDK8_targ_1005	targeting	SY-5609	ABE																																																														DMSO																																																																																											0.4107367810927169	-0.3739505172267777	0.7760149586867818									0.4107367810927169	0.0385246324695714									0.270933740850907	0.0385246324695714									0.9996692769390216	0.4973258039002966	5327.0																																																							-0.0681073787165337	-0.8079771965899221	-0.8312922420646094	-2.005084589086718	0.2024723171269567	-1.221220131131448	-0.8079771965899221	-1.221220131131448	-0.5691256057903551	-1.0079441343637363	0.7708355678419678	0.7949281598244925
gRNA_CDK8_targ_1006	targeting	SY-5609	ABE																																																														DMSO																																																																																											-0.1865548475523874	0.0261945812154772	-1.2665450263351403									-0.1865548475523874	-1.032097087378401									-0.4756350975573502	-1.032097087378401									0.5674463690851047	0.102702601027026	19226.0																																																							0.4947283514836625	0.3382498220862231	-0.5698510742937762	-0.479794747381057	-0.6871438688756469	-1.5608124879957377	0.3382498220862231	-0.6871438688756469	0.0877090330920364	-0.9092503680841472	0.9706718529357544	0.9069163737297892
gRNA_CDK8_targ_1007	targeting	SY-5609	ABE																																																														DMSO																																																																																											0.7009323862540607	1.0223316887099556	-0.2633967299468782									0.7009323862540607	1.200211869866708									0.486622448339046	1.200211869866708									0.7996498140030027	0.9835262428449713	3055.0																																																							0.1932217483078541	-0.4979038539541923	-0.8437251293386115	-0.1516928673021692	0.3039061240329927	1.1919235888363349	-0.4979038539541923	0.3039061240329927	-0.3828024116616499	0.4480456151890528	0.8289456207096871	0.5228608205732542
gRNA_CDK8_targ_1008	targeting	SY-5609	ABE																																																														DMSO																																																																																											-0.0573737402812464	0.5675268454946635	0.0049281964422057									0.0049281964422057	1.0598095837970047									0.1716937672185409	1.0598095837970047									0.9999999116323888	0.94082824727236	7856.0																																																							0.3473890350312557	-0.6444846229342621	-0.6918357004720436	-0.8714960499335265	-0.4101647375130701	-0.5122471674637533	-0.6444846229342621	-0.5122471674637533	-0.3296437627916833	-0.5979693183034499	0.8434836418354891	0.9999265458158004
gRNA_CDK8_targ_1009	targeting	SY-5609	ABE																																																														DMSO																																																																																											-0.4663691738496656	-0.0542438515747796	0.09040978087904									-0.0542438515747796	-0.5394274628550194									-0.143401081515135	-0.5394274628550194									0.8465812983724189	0.3376915829543806	17378.0																																																							0.6362200246648344	-0.5591418079889119	-0.5709739262804367	-1.0623195161674406	0.3180067789836784	0.1883335082861801	-0.5591418079889119	0.1883335082861801	-0.1646319032015047	-0.1853264096325273	0.8974394002278377	0.9900430284529432
gRNA_CDK8_targ_1010	targeting	SY-5609	ABE																																																														DMSO																																																																																											0.2863451140185659	0.3811148667018627	-0.3822695659699924									0.2863451140185659	-0.0113407045962572									0.0950634715834787	-0.0113407045962572									0.9625965845691878	0.4973258039002966	12504.0																																																							0.0835548155118196	1.1543339402008543	-0.8638319567191802	0.1765067436990403	-0.2553590934421234	-0.8844364192301735	0.0835548155118196	-0.2553590934421234	0.1246855996644979	-0.3210962563244188	0.933695070546092	0.9999265458158004
gRNA_CDK8_targ_1011	targeting	SY-5609	ABE																																																														DMSO																																																																																											-0.5611959029741803	0.3276193471229278	-1.013281489103768									-0.5611959029741803	-0.6098563529510072									-0.4156193483183402	-0.6098563529510072									0.5999120043687768	0.2637314393560643	7438.0																																																							0.5358713859003587	-0.7303266075273348	-1.524912053917916	-0.8840569227410024	-1.0982749960391642	-5.326283492354526	-0.7303266075273348	-1.0982749960391642	-0.5731224251816307	-2.436205137044898	0.7353605592160996	0.1542723599708469
gRNA_CDK8_targ_1012	targeting	SY-5609	ABE																																																														DMSO																																																																																											-0.0072688678819572	-0.4372820820830778	1.6302049302036763									-0.0072688678819572	0.7818450390660221									0.3952179934128805	0.7818450390660221									0.746675828675775	0.8603669493279388	5905.0																																																							-1.142197107084148	1.0775487674878852	-1.2375190645610572	-1.2921421467158598	-3.4340163818078326	-0.5031032760316462	-1.142197107084148	-1.2921421467158598	-0.4340558013857734	-1.7430872681851126	0.7175122649527887	0.659274804718667
gRNA_CDK8_targ_1013	targeting	SY-5609	ABE																																																														DMSO																																																																																											0.4745263762218142	0.1600585480136861	-0.1148187358760894									0.1600585480136861	-0.4295906249702343									0.1732553961198036	-0.4295906249702343									0.9999999116323888	0.3724419571354013	11258.0																																																							-0.2242120891854951	0.5423165878112093	0.7468187934850764	-0.1836170119074213	0.5061509555320276	0.3441715073301052	0.5423165878112093	0.3441715073301052	0.3549744307035968	0.2222351503182371	0.9999994608738572	0.7589576230391
gRNA_CDK8_targ_1014	targeting	SY-5609	ABE																																																														DMSO																																																																																											1.145621656343564	0.145695613894857	1.0650842866747663									1.0650842866747663	-0.2168549770607734									0.7854671856377292	-0.2168549770607734									0.508643153157888	0.4408003644080036	5200.0																																																							0.9309007199762904	0.6929072347541415	-0.4208269154769049	-0.2912932958135467	0.5187199203227427	0.5282081963267493	0.6929072347541415	0.5187199203227427	0.4009936797511756	0.2518782736119818	0.9949697758278996	0.7414624817131721
gRNA_CDK8_targ_1015	targeting	SY-5609	ABE																																																														DMSO																																																																																											0.4982846743985757	0.7083150115522324	-0.1101807945783209									0.4982846743985757	-0.1078916773861177									0.3654729637908291	-0.1078916773861177									0.9993001725360046	0.4628346366987117	10946.0																																																							0.0555093644751807	1.4183368418603812	-0.654205671319459	1.013728660062838	0.9879358333778194	0.3065617506123204	0.0555093644751807	0.9879358333778194	0.2732135116720343	0.7694087480176591	0.9677218524980652	0.3413952751994263
gRNA_CDK8_targ_1016	targeting	SY-5609	ABE																																																														DMSO																																																																																											-0.6268129924819102	-0.2115757900341685	-1.6122645392222923									-0.6268129924819102	-0.3721972515625576									-0.816884440579457	-0.3721972515625576									0.3675608442272779	0.3724419571354013	12712.0																																																							0.1617793027357103	0.1114473599987777	0.025774700114274	-1.5126617117303742	-0.8950056184476117	0.0639138487350529	0.1114473599987777	-0.8950056184476117	0.0996671209495873	-0.7812511604809776	0.9881715169828168	0.9243446787236246
gRNA_CDK8_targ_1017	targeting	SY-5609	ABE																																																														DMSO																																																																																											0.1588994168965414	0.549314701427261	0.3464531444606009									0.3464531444606009	-1.18908696694439									0.3515557542614678	-1.18908696694439									0.9999999116323888	0.0016345670822139	43758.0																																																							0.2648393454912502	0.0020683881076907	-0.9914504229555104	-0.3666977481129917	0.5893005815660439	0.1613041586153368	0.0020683881076907	0.1613041586153368	-0.2415142297855231	0.1279689973561296	0.8760838763260416	0.8045479920812294
gRNA_CDK8_targ_1018	targeting	SY-5609	ABE																																																														DMSO																																																																																											0.3247487969492155	0.0028936041432062	-0.444098752709985									0.0028936041432062	-1.000183244244262									-0.038818783872521	-1.000183244244262									0.9080199609148204	0.102702601027026	22987.0																																																							0.5713076358588078	0.8047356776717134	-0.709938872887921	-0.2373063749739716	0.0411374053838331	-0.2587900412817944	0.5713076358588078	-0.2373063749739716	0.2220348135475334	-0.1516530036239776	0.9732069329656832	0.9999265458158004
gRNA_CDK8_targ_1019	targeting	SY-5609	ABE																																																														DMSO																																																																																											-0.700371002070275	-0.1313812468596497	-0.2303901555817843									-0.2303901555817843	-0.0216902254763539									-0.3540474681705696	-0.0216902254763539									0.6886602203484463	0.4973258039002966	5131.0																																																							-0.0609203974049551	0.4008771472997362	-0.4179224166241562	-0.8876038932852552	-2.0730868132356326	-1.2005582772796108	-0.0609203974049551	-1.2005582772796108	-0.0259885555764583	-1.3870829946001662	0.9613748264854238	0.6968550449629066
gRNA_CDK8_targ_1020	targeting	SY-5609	ABE																																																														DMSO																																																																																											-0.2393472445329744	-0.0202050792013334	-0.9000548414314241									-0.2393472445329744	-0.9384918741710434									-0.3865357217219107	-0.9384918741710434									0.6448492648798817	0.2350907766366221	24303.0																																																							-0.1814982783792406	0.3430864124602562	-1.137284460584347	-1.776290108553957	0.3114049272138451	0.0016824735173071	-0.1814982783792406	0.0016824735173071	-0.3252321088344438	-0.4877342359409349	0.835864612521063	0.9999265458158004
gRNA_CDK8_targ_1021	targeting	SY-5609	ABE																																																														DMSO																																																																																											-0.2071918145688997	-0.1058871308483349	0.7260268099056911									-0.1058871308483349	-0.230611038136266									0.1376492881628188	-0.230611038136266									0.9534821663086752	0.4265992005450617	15610.0																																																							-0.0561470413874065	0.3683609963175383	0.8568182192953347	0.17573446075107	0.0859990402167568	-0.7436367795876047	0.3683609963175383	0.0859990402167568	0.3896773914084888	-0.1606344262065925	0.9999994608738572	0.9999265458158004
gRNA_CDK8_targ_1022	targeting	SY-5609	ABE																																																														DMSO																																																																																											-0.1013824298389141	0.1688747235048513	-1.1559980280625393									-0.1013824298389141	-1.6391348620036488									-0.3628352447988673	-1.6391348620036488									0.6633080949104034	0.0016345670822139	28863.0																																																							0.0380352130191794	-0.1227355683708067	-0.4420136594066132	-0.4752897186609808	0.4069929282934518	0.4710445607044428	-0.1227355683708067	0.4069929282934518	-0.1755713382527468	0.1342492567789712	0.9121386285901882	0.774041548971976
gRNA_CDK8_targ_1023	targeting	SY-5609	ABE																																																														DMSO																																																																																											-0.1596563389028096	0.0612225734242721	-0.6775131304630905									-0.1596563389028096	-1.4788903333252694									-0.258648965313876	-1.4788903333252694									0.7573189100718748	0.0016345670822139	27353.0																																																							0.6025459758438882	0.3398045822742293	-1.7954376791884674	-0.9182176019297864	0.2228938144224843	-0.090269307519647	0.3398045822742293	-0.090269307519647	-0.2843623736901166	-0.2618643650089829	0.8288183265159774	0.9999265458158004
gRNA_CDK8_targ_1024	targeting	SY-5609	ABE																																																														DMSO																																																																																											0.3375193545725195	-0.0106375268567648	-1.208923523342431									-0.0106375268567648	-0.6172785133152521									-0.2940138985422254	-0.6172785133152521									0.6793838107975415	0.2637314393560643	22018.0																																																							-0.1971763398930798	-0.0911039457635407	-2.138113603247172	-0.4601202883551031	-0.3991631555282503	-0.3879817569477914	-0.1971763398930798	-0.3991631555282503	-0.8087979629679308	-0.4157550669437149	0.6243147269582163	0.9999265458158004
gRNA_CDK8_targ_1025	targeting	SY-5609	ABE																																																														DMSO																																																																																											-0.1503141699562745	0.5114746599211395	-0.4644344363413604									-0.1503141699562745	-0.9067258823947298									-0.0344246487921651	-0.9067258823947298									0.8814330986842775	0.2350907766366221	12659.0																																																							-0.3267984856983274	0.5969293003866091	0.7588378386410982	-0.1388137040705362	0.7503641412888753	0.1652536164762102	0.5969293003866091	0.1652536164762102	0.3429895511097933	0.2589346845648498	0.9967622585047944	0.677923697541323
gRNA_CDK8_targ_1026	targeting	SY-5609	ABE																																																														DMSO																																																																																											0.094923757396088	-0.4754746728970622	0.1274019950957122									0.094923757396088	-0.6690610901801258									-0.0843829734684206	-0.6690610901801258									0.8918317064683928	0.2637314393560643	9689.0																																																							-0.601032377364025	0.948652641891755	0.0479621673154085	-1.234314297384795	-0.7881728124839468	0.4725993668694779	0.0479621673154085	-0.7881728124839468	0.1318608106143795	-0.5166292476664213	0.9677218524980652	0.9999265458158004
gRNA_CDK8_targ_1027	targeting	SY-5609	ABE																																																														DMSO																																																																																											-0.2854526096413117	-0.3562035157263873	-0.9538037724218592									-0.3562035157263873	-1.4347039070472174									-0.5318199659298527	-1.4347039070472174									0.5308979686595588	0.0016345670822139	23323.0																																																							-1.0591852918690168	-0.4733615105284638	-0.6702326973002161	-0.4782471827130298	0.0192782211614212	-0.8707936076459394	-0.6702326973002161	-0.4782471827130298	-0.7342598332325655	-0.4432541897325159	0.6869879589671986	0.9999265458158004
gRNA_CDK8_targ_1028	targeting	SY-5609	ABE																																																														DMSO																																																																																											-0.0441674937471273	-0.1495996914510681	-0.3675269966359563									-0.1495996914510681	-1.065235696693001									-0.1870980606113839	-1.065235696693001									0.819661929730242	0.0016345670822139	12909.0																																																							0.2297555438890969	1.4799914715402354	-3.342675331484794	0.3041042762938628	0.6032498336397207	-0.0875512657343187	0.2297555438890969	0.3041042762938628	-0.5443094386851539	0.2732676147330882	0.4604511098744295	0.7325759624402839
gRNA_CDK8_targ_1029	targeting	SY-5609	ABE																																																														DMSO																																																																																											-0.156069368266652	0.6020612934597792	-1.418772645357646									-0.156069368266652	-0.8252822321110537									-0.3242602400548396	-0.8252822321110537									0.6212957753190337	0.2637314393560643	12691.0																																																							-0.3433729453653777	0.4314124667782327	0.707695459034139	-0.1904837291863646	-0.7076742180158406	0.3348382010333249	0.4314124667782327	-0.1904837291863646	0.2652449934823313	-0.18777324872296	0.9949697758278996	0.9999265458158004
gRNA_CDK8_targ_1030	targeting	SY-5609	ABE																																																														DMSO																																																																																											0.7862931800625019	0.5277861073490269	0.0548653050099259									0.5277861073490269	-0.2927261487877523									0.4563148641404849	-0.2927261487877523									0.9108383548342276	0.3724419571354013	14187.0																																																							-0.2470181385085075	0.1097114487015886	0.5602278297744826	0.3961149679089419	0.5268335954679716	0.9474479110144391	0.1097114487015886	0.5268335954679716	0.1409737133225212	0.6234654914637843	0.9837316169982968	0.4459009352198813
gRNA_CDK8_targ_1031	targeting	SY-5609	ABE																																																														DMSO																																																																																											0.2856245919231681	0.4955034912071367	0.193783572630559									0.2856245919231681	-0.194514703501074									0.3249705519202879	-0.194514703501074									0.9999999116323888	0.4546934115770632	18147.0																																																							0.9668894103902116	-0.8702068059675513	1.6123830574384623	0.8434645160471331	0.026664871983698	0.7571857639222381	0.9668894103902116	0.7571857639222381	0.5696885539537075	0.5424383839843564	0.8201246138739775	0.4447650128654614
gRNA_CDK8_targ_1032	targeting	SY-5609	ABE																																																														DMSO																																																																																											0.3272922796997469	0.2956031675395321	-0.0985124794937517									0.2956031675395321	-0.0819075846135269									0.1747943225818424	-0.0819075846135269									0.9999999116323888	0.4773610138986101	16900.0																																																							0.0510556227098981	-0.4723923809695812	0.0905942474766745	-1.2095899037166489	-0.1458956804292918	-0.4046377290566967	0.0510556227098981	-0.4046377290566967	-0.1102475035943362	-0.5867077710675458	0.9392058048434756	0.9999265458158004
gRNA_CDK8_targ_1033	targeting	SY-5609	ABE																																																														DMSO																																																																																											0.6125122152718742	-0.1815825102750683	-1.5711163773022674									-0.1815825102750683	-1.0568317114335597									-0.3800622241018205	-1.0568317114335597									0.565055985182273	0.0016345670822139	11262.0																																																							0.5502701381719223	1.477408128005185	-0.2354983349075773	0.6145163462645458	0.7298110807887866	-0.4307717459433174	0.5502701381719223	0.6145163462645458	0.5973933104231767	0.3045185603700051	0.9410003751121482	0.5952166037964078
gRNA_CDK8_targ_1034	targeting	SY-5609	ABE																																																														DMSO																																																																																											0.3554114119880138	0.3625315340920988	0.1959534565502062									0.3554114119880138	0.2163585068642387									0.3046321342101062	0.2163585068642387									0.9999999116323888	0.6368499772413649	2562.0																																																							0.7487455199145523	-1.07640453689172	-3.049017280952261	-1.1443582882346313	-0.4084857484749211	-1.3757694506167957	-1.07640453689172	-1.1443582882346313	-1.125558765976476	-0.9762044957754492	0.402754597340776	0.885574772288622
gRNA_CDK8_targ_1035	targeting	SY-5609	ABE																																																														DMSO																																																																																											-0.313681772312773	-0.2833593322374089	0.2157181164695912									-0.2833593322374089	0.4438062748782654									-0.1271076626935302	0.4438062748782654									0.8289864715123118	0.7895010815875624	3385.0																																																							-1.028482165742019	-0.5335525975569125	1.461157061694074	-2.256519607689627	-1.947766808960247	0.4528530262882351	-0.5335525975569125	-1.947766808960247	-0.0336259005349524	-1.250477796787213	0.8466400605658847	0.6825492330685735
gRNA_CDK8_targ_1036	targeting	SY-5609	ABE																																																														DMSO																																																																																											-0.2255361181270896	-0.5662594199333771	-0.959601484559336									-0.5662594199333771	-1.343306666425546									-0.5837990075399343	-1.343306666425546									0.5054109260494789	0.0016345670822139	10207.0																																																							-0.5818593152485523	-1.1533413424078696	-3.630092571535486	-1.1507136032903147	-0.3378288809538446	-0.3640147541422094	-1.1533413424078696	-0.3640147541422094	-1.7884310763973026	-0.6175190794621229	0.1207359271515944	0.9999265458158004
gRNA_CDK8_targ_1037	targeting	SY-5609	ABE																																																														DMSO																																																																																											0.2825170066735528	-0.7760884571568468	-0.5743531053827706									-0.5743531053827706	-0.0144007501047185									-0.3559748519553549	-0.0144007501047185									0.6654224235951114	0.4973258039002966	9665.0																																																							-0.3925766940457279	0.5338488676805103	-2.502802032643445	0.4400884286969176	-0.8315944476165558	-0.9091739813142014	-0.3925766940457279	-0.8315944476165558	-0.7871766196695541	-0.4335600000779465	0.6086113479125452	0.9999265458158004
gRNA_CDK8_targ_1038	targeting	SY-5609	ABE																																																														DMSO																																																																																											1.5060517990132871	1.0667313252191668	-0.5301891571948213									1.0667313252191668	0.2485305144793384									0.680864655679211	0.2485305144793384									0.5390799681905412	0.6549798277962572	5903.0																																																							0.804493616442614	0.8665487966690799	-0.1415466551860426	-0.6119656990548509	0.0712588260521918	0.7031155636198976	0.804493616442614	0.0712588260521918	0.5098319193085504	0.0541362302057461	0.9647643256551256	0.7850451256233164
gRNA_CDK8_targ_1039	targeting	SY-5609	ABE																																																														DMSO																																																																																											0.2913260645577952	0.2989152445627209	0.6314651585505064									0.2989152445627209	-0.263413934585949									0.4072354892236742	-0.263413934585949									0.9904089190021264	0.4265992005450617	11197.0																																																							0.33255036971695	-0.1898524575938803	-3.023153114692168	0.1190447587737428	0.1204703454951101	-0.0084694173267821	-0.1898524575938803	0.1190447587737428	-0.9601517341896996	0.0770152289806902	0.5071465394626826	0.9057701123116834
gRNA_CDK8_targ_1040	targeting	SY-5609	ABE																																																														DMSO																																																																																											-0.4648909473092676	0.3152501538263964	0.594581227335163									0.3152501538263964	-1.3562875463126078									0.1483134779507639	-1.3562875463126078									0.9631960268442302	0.0016345670822139	14562.0																																																							-0.4002762896483872	0.5698530514351416	-1.4412790604057637	-0.7763382067716916	0.5298873095894393	0.716074394913078	-0.4002762896483872	0.5298873095894393	-0.4239007662063363	0.1565411659102752	0.7997006664066955	0.6860443414367406
gRNA_CDK8_targ_1041	targeting	SY-5609	ABE																																																														DMSO																																																																																											0.2531952809738117	-0.2063166918086085	-0.2120839077911724									-0.2063166918086085	-0.620758243771027									-0.0550684395419897	-0.620758243771027									0.8814330986842775	0.2637314393560643	13691.0																																																							-0.6814996165577424	-0.6746770938922297	-0.0590345154164602	0.1583884692308342	-0.7248652986618848	-0.6481750638558251	-0.6746770938922297	-0.6481750638558251	-0.4717370752888108	-0.4048839644289586	0.807734616348721	0.9999265458158004
gRNA_CDK8_targ_1042	targeting	SY-5609	ABE																																																														DMSO																																																																																											-0.0650239879994948	-0.4569104418147102	-0.3011303046457488									-0.3011303046457488	-0.3246568572100398									-0.2743549114866512	-0.3246568572100398									0.7384975488441855	0.3724419571354013	17264.0																																																							-0.3415641618293938	-0.3007017100644591	-0.2279590627681835	-0.5338638471830913	0.1701252135955104	0.7355123873467954	-0.3007017100644591	0.1701252135955104	-0.2900749782206788	0.1239245845864048	0.8760801407405086	0.7579224291434601
gRNA_CDK8_targ_1043	targeting	SY-5609	ABE																																																														DMSO																																																																																											-0.5006435441333433	0.3784856769973128	-0.2521848238800768									-0.2521848238800768	0.3463602486063553									-0.1247808970053691	0.3463602486063553									0.8079523222842707	0.7301254343935752	9654.0																																																							0.1686842327911538	0.1899681216600641	0.4439353777720889	1.6083694729587426	-0.4745245503783321	0.1159603600159413	0.1899681216600641	0.1159603600159413	0.2675292440744356	0.4166017608654506	0.9999994608738572	0.4990479173038283
gRNA_CDK8_targ_1044	targeting	SY-5609	ABE																																																														DMSO																																																																																											0.0198174701347017	0.4204257386774333	0.0450323732992587									0.0450323732992587	0.2454046197997618									0.1617585273704646	0.2454046197997618									0.9999999116323888	0.6368499772413649	8755.0																																																							1.0370506479055783	0.850650512435557	-0.6682269567869882	6.024729232710575	-1.102655669960215	0.6877236368435108	0.850650512435557	0.6877236368435108	0.4064914011847158	1.869932399864624	0.9647643256551256	0.2355752586168047
gRNA_CDK8_targ_1045	targeting	SY-5609	ABE																																																														DMSO																																																																																											-0.0137357959553215	1.012194521985167	-0.6511305130933044									-0.0137357959553215	1.1592990608161275									0.1157760709788469	1.1592990608161275									0.8918317064683928	0.9717768681147152	8264.0																																																							-0.1465522553302981	0.8838324913500997	-1.3733460203020391	-0.6180558781924386	0.2795613667532859	-0.5708666915175992	-0.1465522553302981	-0.5708666915175992	-0.2120219280940792	-0.3031204009855839	0.841262077674675	0.9999265458158004
gRNA_CDK8_targ_1046	targeting	SY-5609	ABE																																																														DMSO																																																																																											0.0696885849836293	-0.2066213427799264	0.0756750364438706									0.0696885849836293	-0.4637644117085149									-0.0204192404508088	-0.4637644117085149									0.9323860241461964	0.3699795309725225	13949.0																																																							-0.587258773237828	0.3749918883039325	-0.9551724959958114	-0.5241579587091567	0.7018651496283639	0.7351493788229665	-0.587258773237828	0.7018651496283639	-0.3891464603099023	0.3042855232473912	0.8128398097468231	0.5607983707465461
gRNA_CDK8_targ_1047	targeting	SY-5609	ABE																																																														DMSO																																																																																											0.0575416209468553	-0.2197513729724016	-1.5087610172220698									-0.2197513729724016	-0.3822120063574591									-0.5569902564158721	-0.3822120063574591									0.5018243654724229	0.3724419571354013	10597.0																																																							0.1731546299689624	-0.4824980864192476	0.2927568665229065	-0.743381207982218	-0.3149378169036169	0.6033378644583803	0.1731546299689624	-0.3149378169036169	-0.0055288633091261	-0.1516603868091514	0.9677218524980652	0.9714413327042244
gRNA_CDK8_targ_1048	targeting	SY-5609	ABE																																																														DMSO																																																																																											0.0442089755869172	0.5690843325321937	-0.309628162752599									0.0442089755869172	0.3927199544433051									0.1012217151221706	0.3927199544433051									0.95337178621006	0.783880504566993	5834.0																																																							0.1060786641239864	0.2032588905492818	0.1311636086305114	-0.1672467788035397	0.1859143108233194	0.1725961454683398	0.1311636086305114	0.1725961454683398	0.1468337211012599	0.0637545591627065	0.9949697758278996	0.9148700323153276
gRNA_CDK8_targ_1049	targeting	SY-5609	ABE																																																														DMSO																																																																																											0.0001341177790071	0.2100292079223535	-0.1627644711104653									0.0001341177790071	-0.950524710076964									0.0157996181969651	-0.950524710076964									0.9533402227015076	0.2350907766366221	11105.0																																																							0.5864332846782301	0.9244026905265506	-0.4798829687436347	-0.9949039011856768	0.5113453085733062	-0.991294058500813	0.5864332846782301	-0.991294058500813	0.3436510021537153	-0.4916175503710612	0.9949697758278996	0.9999265458158004
gRNA_CDK8_targ_1050	targeting	SY-5609	ABE																																																														DMSO																																																																																											0.5313832144091072	0.8878776907238679	0.2263686673366743									0.5313832144091072	-0.449055772209175									0.5485431908232165	-0.449055772209175									0.8110513120514327	0.3699795309725225	17270.0																																																							0.1282273955728648	-0.1157687780524967	0.3106107475819408	0.3054648406820674	0.824283192163718	-0.5414608478976858	0.1282273955728648	0.3054648406820674	0.1076897883674363	0.1960957283160332	0.9862056210535294	0.6936414762542812
gRNA_CDK9_targ_1051	targeting	SY-5609	ABE																																																														DMSO																																																																																											0.5444054340777296	-0.1738405849529443	-0.303399404569262									-0.1738405849529443	-0.8135297695785416									0.0223884815185077	-0.8135297695785416									0.9080199609148204	0.2637314393560643	17790.0																																																							0.0153542826122806	0.344908223798102	-1.1196298347566105	-0.1544958641685786	-0.2273974087412332	0.1177938393009898	0.0153542826122806	-0.1544958641685786	-0.2531224427820758	-0.0880331445362739	0.8653821989646818	0.9999265458158004
gRNA_CDK9_targ_1052	targeting	SY-5609	ABE																																																														DMSO																																																																																											1.180628645981019	1.5028667436135197	1.4414793633380267									1.4414793633380267	-0.2173138412970286									1.374991584310855	-0.2173138412970286									0.1297367462846213	0.4408003644080036	13205.0																																																							0.8315929201936408	1.4579663256891544	2.347979681642185	1.9022564565072977	1.1055898342010262	1.0462705374343826	1.4579663256891544	1.1055898342010262	1.5458463091749934	1.351372276047569	0.1756145707592127	0.0981297453905074
gRNA_CDK9_targ_1053	targeting	SY-5609	ABE																																																														DMSO																																																																																											-0.3152323085398506	-0.3508047165473142	-0.2799246024275038									-0.3152323085398506	-1.9040910516193184									-0.3153205425048895	-1.9040910516193184									0.6947779932348428	0.0016345670822139	31331.0																																																							-0.0641821737310016	-0.290785792726386	-1.4566121787064716	0.8718048628343325	-0.0990489191480673	-0.0518984672352814	-0.290785792726386	-0.0518984672352814	-0.6038600483879532	0.2402858254836612	0.7572683590082828	0.6862167261445623
gRNA_CDK9_targ_1054	targeting	SY-5609	ABE																																																														DMSO																																																																																											-0.432683395475078	0.1583354406247903	-0.2263590272408864									-0.2263590272408864	-1.2033544896586963									-0.1669023273637247	-1.2033544896586963									0.8054138040445199	0.0016345670822139	32317.0																																																							-0.0199316989109098	0.0751479772507406	0.4028377544456636	-0.3660897967319673	0.1546815619529396	0.158158241958783	0.0751479772507406	0.1546815619529396	0.1526846775951648	-0.0177499976067482	0.9947859619589696	0.9714413327042244
gRNA_CDK9_targ_1055	targeting	SY-5609	ABE																																																														DMSO																																																																																											-0.2885158111836562	-0.3610832487956883	0.4279505985612672									-0.2885158111836562	-0.5980695291836758									-0.0738828204726924	-0.5980695291836758									0.8429681332626404	0.2939706029397061	10420.0																																																							-0.139169698267159	-0.2720969768135462	-2.58859235646838	-0.625680034450213	-0.6860205828654654	-1.9465739943850773	-0.2720969768135462	-0.6860205828654654	-0.9999530105163618	-1.086091537233585	0.5308730101589266	0.8324717765959695
gRNA_CDK9_targ_1056	targeting	SY-5609	ABE																																																														DMSO																																																																																											-1.9077068240167463	0.1354988042197856	1.174151460934794									0.1354988042197856	0.6825202097754048									-0.1993521862873888	0.6825202097754048									0.639169228480676	0.8404193827192624	5857.0																																																							-0.2260424001144334	-1.125994210273095	-0.8089634927372873	-0.4298644913689805	-0.702346494915274	-5.122822604884204	-0.8089634927372873	-0.702346494915274	-0.7203333677082719	-2.085011197056153	0.6869879589671986	0.2174896738395889
gRNA_CDK9_targ_1057	targeting	SY-5609	ABE																																																														DMSO																																																																																											-0.3904147576147716	-0.2556092695165144	0.0447475566364151									-0.2556092695165144	-1.5245463193304905									-0.2004254901649569	-1.5245463193304905									0.7883758688875161	0.0016345670822139	25400.0																																																							-0.2658254895734853	0.2320646936502506	0.8256003443468061	-0.3887949493872146	-0.6736688581346821	-0.2103121129987306	0.2320646936502506	-0.3887949493872146	0.2639465161411904	-0.4242586401735424	0.9949697758278996	0.9999265458158004
gRNA_CDK9_targ_1058	targeting	SY-5609	ABE																																																														DMSO																																																																																											-1.176238142139838	-0.213156297161427	0.6167019874041303									-0.213156297161427	0.7582017205462115									-0.2575641506323782	0.7582017205462115									0.6661263429340917	0.8601047145448748	4184.0																																																							-0.611627059706476	1.0137228982131588	0.258764294061693	-0.6976196575009574	-0.4786404550793261	-0.232998549411429	0.258764294061693	-0.4786404550793261	0.2202867108561252	-0.4697528873305709	0.9706718529357544	0.9999265458158004
gRNA_CDK9_targ_1059	targeting	SY-5609	ABE																																																														DMSO																																																																																											0.3011476155667281	-0.032313379905174	0.1544848029628882									0.1544848029628882	-0.2807684147103715									0.1411063462081474	-0.2807684147103715									0.9999999116323888	0.4265992005450617	11243.0																																																							0.15064922665188	0.0067961775519835	-0.6563370641430804	-0.7295998769731523	-0.4062086416758492	0.147552834126284	0.0067961775519835	-0.4062086416758492	-0.1662972199797389	-0.3294185615075725	0.9101660119578412	0.9999265458158004
gRNA_CDK9_targ_1060	targeting	SY-5609	ABE																																																														DMSO																																																																																											0.5999855929285964	-0.0234783534027934	0.0343274287267235									0.0343274287267235	1.7522442483682432									0.2036115560841755	1.7522442483682432									0.9999999116323888	0.8912410389395842	1623.0																																																							-0.2023966020491482	1.321649056479642	-3.9830372400145273	0.5343772688522618	-3.719944148038652	-3.574596185003169	-0.2023966020491482	-3.574596185003169	-0.9545949285280112	-2.2533876880631865	0.0830197254564453	0.4356942420298115
gRNA_CDK9_targ_1061	targeting	SY-5609	ABE																																																														DMSO																																																																																											-0.3625566322188627	-1.1321789958962811	-0.2225094008335689									-0.3625566322188627	1.161301127682401									-0.5724150096495709	1.161301127682401									0.5162141915173725	0.9717768681147152	6515.0																																																							-3.261293895132597	-0.0219350039010722	-0.4029698263988308	-1.4350065955664544	-2.1644156228720304	-0.9353847501788056	-0.4029698263988308	-1.4350065955664544	-1.2287329084775	-1.51160232287243	0.3237776427832065	0.659274804718667
gRNA_CDK9_targ_1062	targeting	SY-5609	ABE																																																														DMSO																																																																																											-0.3296847286996915	-0.2783373296977275	0.8723794182103072									-0.2783373296977275	1.822403199560127									0.0881191199376293	1.822403199560127									0.8814330986842775	0.8912410389395842	3610.0																																																							-1.0604194770083213	-0.6962788159885083	-0.3729741267281606	-1.0014755961886643	-1.321617286698235	-1.1953945385562403	-0.6962788159885083	-1.1953945385562403	-0.7098908065749967	-1.1728291404810467	0.7007340133775093	0.8125806059927273
gRNA_CDK9_targ_1063	targeting	SY-5609	ABE																																																														DMSO																																																																																											0.410834680952072	-1.004717700409148	-0.0311755705403619									-0.0311755705403619	3.150855821028217									-0.2083528633324792	3.150855821028217									0.741261074380013	0.5723251204291335	638.0																																																							-0.581277255894275	0.9442593583068624	0.0823990270141714	0.0067052856813368	-0.6055085089533933	1.086848600651836	0.0823990270141714	0.0067052856813368	0.1484603764755862	0.1626817924599265	0.9706718529357544	0.6786508181406645
gRNA_CDK9_targ_1064	targeting	SY-5609	ABE																																																														DMSO																																																																																											1.2410882335438778	1.82615676402832	0.4186427379816448									1.2410882335438778	5.453275133182147									1.1619625785179477	5.453275133182147									0.1527849203849718	0.0073776406143169	111.0																																																							-2.054827600388069	0.6144072386479728	-0.8818533091047055	1.0420018087761045	4.3564019693669485	-1.941208063049392	-0.8818533091047055	1.0420018087761045	-0.7740912236149337	1.152398571697887	0.6086113479125452	0.2039153162612816
gRNA_CDK9_targ_1065	targeting	SY-5609	ABE																																																														DMSO																																																																																											-0.6514035783263745	-0.0861265476499209	-0.034052491741989									-0.0861265476499209	-0.1808970419111684									-0.2571942059060948	-0.1808970419111684									0.7646582457316159	0.4546934115770632	20852.0																																																							0.167367238903105	-0.0267805182375537	-0.0911581896270067	-1.351121596860546	-0.3381390425805413	-0.7147466227632568	-0.0267805182375537	-0.7147466227632568	0.0164761770128482	-0.8013357540681149	0.9706718529357544	0.9596969143821528
gRNA_CDK9_targ_1066	targeting	SY-5609	ABE																																																														DMSO																																																																																											-0.8025873325057671	-0.6164785006140275	0.350060932410719									-0.6164785006140275	1.207035810806854									-0.3563349669030253	1.207035810806854									0.639169228480676	0.9887384852497036	2985.0																																																							-0.2189178933214906	-2.165722899875718	-3.0845470517412257	-1.6194548081351994	-1.713964662854653	0.3544785980085591	-2.165722899875718	-1.6194548081351994	-1.8230626149794784	-0.9929802909937644	0.182125059739558	0.792570075715693
gRNA_CDK9_targ_1067	targeting	SY-5609	ABE																																																														DMSO																																																																																											-1.2178029005191535	-0.7590834468464023	-0.4144810024015635									-0.7590834468464023	0.4365377230983418									-0.797122449922373	0.4365377230983418									0.3846889398142611	0.7895010815875624	7851.0																																																							-0.6315481115302587	0.7657361853247454	-1.416889413162342	-1.4662139511234349	-1.537744983967063	-1.3391119386862116	-0.6315481115302587	-1.4662139511234349	-0.4275671131226184	-1.447690291258903	0.7791765533733404	0.6748701765976703
gRNA_CDK9_targ_1068	targeting	SY-5609	ABE																																																														DMSO																																																																																											-0.8558995193060163	-0.0236063539863511	1.389692060769865									-0.0236063539863511	1.495449487915898									0.1700620624924992	1.495449487915898									0.8199115004692629	0.8912410389395842	5057.0																																																							-0.2798939733010742	-0.1923854495431467	-0.6349180696629737	-0.2734077974763803	-1.0370211100518234	0.0073380862736211	-0.2798939733010742	-0.2734077974763803	-0.3690658308357316	-0.4343636070848608	0.8423922144682885	0.9999265458158004
gRNA_CDK9_targ_1069	targeting	SY-5609	ABE																																																														DMSO																																																																																											0.2860678301780384	0.0011019018811917	-1.0313984870896211									0.0011019018811917	-1.7386059859841785									-0.248076251676797	-1.7386059859841785									0.7368573836505188	0.0016345670822139	21188.0																																																							0.1832863675291024	-0.65700571737672	-0.9823538927418862	-0.591252741730889	-0.0114749697197629	-0.3964063515184441	-0.65700571737672	-0.3964063515184441	-0.4853577475298345	-0.3330446876563653	0.7963374327824911	0.9999265458158004
gRNA_CDK9_targ_1070	targeting	SY-5609	ABE																																																														DMSO																																																																																											-0.7615649996967838	-0.5450693486974945	-0.9619192691809794									-0.7615649996967838	-1.3089186705108633									-0.7561845391917524	-1.3089186705108633									0.4133526304129203	0.0016345670822139	12492.0																																																							-2.124611648360138	-0.8870469678546503	-2.0035940228541103	-0.1919612076821662	-0.870942372492998	-1.6894029421870802	-2.0035940228541103	-0.870942372492998	-1.6717508796896328	-0.9174355074540816	0.2525421014855927	0.885574772288622
gRNA_CDK9_targ_1071	targeting	SY-5609	ABE																																																														DMSO																																																																																											0.2656688319638148	0.2905300785872918	-0.6869364192565721									0.2656688319638148	-0.2179128534678982									-0.0435791695684884	-0.2179128534678982									0.8918317064683928	0.4408003644080036	12843.0																																																							0.4809068983754992	0.1446624352706212	-1.0111398310082311	-0.2345576154160503	-0.8585100781772005	1.0246454045005713	0.1446624352706212	-0.2345576154160503	-0.1285234991207036	-0.0228074296975598	0.9070591088054378	0.778813880048468
gRNA_CDK9_targ_1072	targeting	SY-5609	ABE																																																														DMSO																																																																																											0.1366829257254815	0.1483250195923127	-0.7171289488608191									0.1366829257254815	-1.1676154560016485									-0.1440403345143416	-1.1676154560016485									0.8322574349969067	0.0016345670822139	22418.0																																																							-0.0970806251991423	0.4729968851142736	-1.5234641944027012	0.583267909581127	-0.1567114652962192	0.5380006891504122	-0.0970806251991423	0.5380006891504122	-0.3825159781625233	0.32151904447844	0.8130292741645841	0.6681671559797661
gRNA_CDK9_targ_1073	targeting	SY-5609	ABE																																																														DMSO																																																																																											-0.1229375994796777	-0.0820605428523239	-1.181066845969072									-0.1229375994796777	-1.6938479778812487									-0.4620216627670246	-1.6938479778812487									0.601738101318414	0.0016345670822139	37267.0																																																							0.1586104061831725	-0.0709643966070232	-0.3828351626801345	-0.0484323052278279	0.6529462350268821	0.9496531575004762	-0.0709643966070232	0.6529462350268821	-0.098396384367995	0.5180556957665101	0.9465964608232478	0.4882978965813004
gRNA_CDK9_targ_1074	targeting	SY-5609	ABE																																																														DMSO																																																																																											0.0136002220299312	0.0812580380831226	0.7438093115982825									0.0812580380831226	-0.7495493202778551									0.2795558572371121	-0.7495493202778551									0.9999999116323888	0.2637314393560643	20691.0																																																							0.306224068175913	0.2162229249824862	-1.3269134437463357	-0.0539993946931429	-0.5743750357708025	-0.4610645588890265	0.2162229249824862	-0.4610645588890265	-0.268155483529312	-0.363146329784324	0.8540226812634624	0.9999265458158004
gRNA_CDK9_targ_1075	targeting	SY-5609	ABE																																																														DMSO																																																																																											0.0166875742336184	-0.1180375049381638	0.3465733211273145									0.0166875742336184	-1.6421827522997894									0.081741130140923	-1.6421827522997894									0.9797166998215062	0.0016345670822139	34072.0																																																							-0.0908806208145057	0.0552668238134751	-0.2521237648334639	-0.3235883579058822	0.0006840604917117	-0.0421395581928462	-0.0908806208145057	-0.0421395581928462	-0.0959125206114981	-0.1216812852023389	0.9498287903711472	0.9999265458158004
gRNA_CDK9_targ_1076	targeting	SY-5609	ABE																																																														DMSO																																																																																											0.6065366646330271	0.4080274409206739	-0.19145068193714									0.4080274409206739	-0.7387133884757813									0.2743711412055203	-0.7387133884757813									0.9999999116323888	0.2637314393560643	24235.0																																																							0.8439763191046531	0.7706196398684046	-1.0001440739541072	0.1589601123534869	0.3734758433974049	-0.1460635164411049	0.7706196398684046	0.1589601123534869	0.2048172950063168	0.1287908131032623	0.9677218524980652	0.8488223020566094
gRNA_CDK9_targ_1077	targeting	SY-5609	ABE																																																														DMSO																																																																																											-0.4991731394968326	-0.1406270980448153	1.1263858173130297									-0.1406270980448153	1.0172327410170972									0.1621951932571272	1.0172327410170972									0.8992792006565443	0.929574280993856	6236.0																																																							-0.3186243062218187	-0.1361404445684841	-1.9693471480405211	-1.3506396709916462	-0.9900907853888876	-0.7652248129707236	-0.3186243062218187	-0.9900907853888876	-0.8080372996102746	-1.0353184231170858	0.6405543568766702	0.8692894336429557
gRNA_CDK9_targ_1078	targeting	SY-5609	ABE																																																														DMSO																																																																																											0.5806015266380066	0.5427919250895817	-0.5494494380719721									0.5427919250895817	-0.3605445297690983									0.1913146712185387	-0.3605445297690983									0.9638500539418244	0.3724419571354013	6403.0																																																							0.3505257144230532	0.1850049114356994	-0.2145685484839646	0.3441167268497634	-0.7376668793631385	-0.6203525173253728	0.1850049114356994	-0.6203525173253728	0.1069873591249293	-0.3379675566129159	0.9786026882372711	0.9999265458158004
gRNA_CDK9_targ_1079	targeting	SY-5609	ABE																																																														DMSO																																																																																											-0.0125373402831506	-0.2479103881673452	-0.5001674873285922									-0.2479103881673452	0.0756413967983672									-0.253538405259696	0.0756413967983672									0.7552954466424537	0.4973258039002966	9893.0																																																							0.371446411026204	-1.068093371638864	-0.4928088815726312	-0.0766074991852059	-0.4660145045029746	0.1438827306783308	-0.4928088815726312	-0.0766074991852059	-0.3964852807284303	-0.1329130910032832	0.8098786495657507	0.9999265458158004
gRNA_CDK9_targ_1080	targeting	SY-5609	ABE																																																														DMSO																																																																																											-0.6087234257491085	0.4243354741168245	0.8589635926705379									0.4243354741168245	0.65656099877876									0.2248585470127513	0.65656099877876									0.954007896020006	0.8231532276955662	7217.0																																																							0.1947872483147362	0.9445736178002064	0.4814866810134471	-0.7199517336791417	-0.0654541787208942	0.5335171147627517	0.4814866810134471	-0.0654541787208942	0.5402825157094633	-0.0839629325457614	0.9999994608738572	0.9465493258015014
gRNA_CDK9_targ_1081	targeting	SY-5609	ABE																																																														DMSO																																																																																											-0.1768158801636226	-0.0827697206955437	0.2625773705222498									-0.0827697206955437	0.6597583852066713									0.0009972565543611	0.6597583852066713									0.9324923303701352	0.8249926050510384	6073.0																																																							0.1428039002905602	-1.6577339778528222	-0.2791060121629381	-1.2904598256945528	-0.7081027378273882	-0.1463855264414295	-0.2791060121629381	-0.7081027378273882	-0.5980120299084001	-0.7149826966544568	0.761601974197589	0.9954787955069504
gRNA_CDK9_targ_1082	targeting	SY-5609	ABE																																																														DMSO																																																																																											0.483621455492264	0.4031424319959872	-0.9482023500982204									0.4031424319959872	-0.766007132889114									-0.0204794875366564	-0.766007132889114									0.8346621338458781	0.2637314393560643	14386.0																																																							0.8535953361286146	0.8463545315449267	0.1703983798441717	0.6948160562519142	1.083674448552758	0.117522735116723	0.8463545315449267	0.6948160562519142	0.6234494158392376	0.6320044133071319	0.939781894275966	0.4064136683760207
gRNA_CDK9_targ_1083	targeting	SY-5609	ABE																																																														DMSO																																																																																											0.6285484746949969	0.1914577431179577	-0.7377095634576732									0.1914577431179577	-0.8008619005553576									0.0274322181184271	-0.8008619005553576									0.9038960547499824	0.2637314393560643	16966.0																																																							-0.2163387625803215	-0.6395486161980909	-2.1676709385326625	-0.86049425163374	0.144658117643215	-0.0248425147213045	-0.6395486161980909	-0.0248425147213045	-1.007852772437025	-0.2468928829039432	0.5308730101589266	0.9999265458158004
gRNA_CDK9_targ_1084	targeting	SY-5609	ABE																																																														DMSO																																																																																											-0.7522094023779098	-0.5533291309880025	-0.5912789781088653									-0.5912789781088653	0.4261043216086319									-0.6322725038249258	0.4261043216086319									0.5018243654724229	0.7895010815875624	2980.0																																																							-1.1849159008087935	-0.0380382859435616	-0.7122634589645512	-1.8108461853268707	0.1489742180142893	-1.0207993026589983	-0.7122634589645512	-1.0207993026589983	-0.6450725485723021	-0.8942237566571932	0.7208666021794903	0.8783816953870517
gRNA_CDK9_targ_1085	targeting	SY-5609	ABE																																																														DMSO																																																																																											0.1326721043331507	0.1580394820656784	-0.2649692528228414									0.1326721043331507	-0.4559348444871432									0.0085807778586626	-0.4559348444871432									0.9324923303701352	0.3699795309725225	9698.0																																																							0.6566927321935568	0.0300998126757401	1.5001012386418742	-0.5223187930988336	0.1872816759013706	-0.1413768272553169	0.6566927321935568	-0.1413768272553169	0.7289645945037236	-0.1588046481509266	0.833182794728421	0.9999265458158004
gRNA_CDK9_targ_1086	targeting	SY-5609	ABE																																																														DMSO																																																																																											1.008828827669875	0.8933631665666397	-0.7166625700122198									0.8933631665666397	-0.1773124325398278									0.3951764747414316	-0.1773124325398278									0.7860070029242561	0.4546934115770632	7322.0																																																							0.1544351469118858	0.364431824024914	0.4082507419852308	0.7190862767865981	0.6729819452508207	-0.025509704871096	0.364431824024914	0.6729819452508207	0.3090392376406769	0.4555195057221076	0.9999994608738572	0.5207831971853465
gRNA_CDK9_targ_1087	targeting	SY-5609	ABE																																																														DMSO																																																																																											0.557870865796314	0.1685944188442573	-1.073333187081878									0.1685944188442573	-1.0142062830872245									-0.1156226341471022	-1.0142062830872245									0.7858392936909571	0.102702601027026	20675.0																																																							0.241770083015228	0.1596632612306874	-0.9625349460822312	-0.3639393858710957	-0.6272674173978525	-0.470299731733534	0.1596632612306874	-0.470299731733534	-0.1870338672787719	-0.4871688450008274	0.8984433721768043	0.9999265458158004
gRNA_CDK9_targ_1088	targeting	SY-5609	ABE																																																														DMSO																																																																																											0.4909105099737398	-0.1957382032908301	-0.4180979126485727									-0.1957382032908301	-0.0592148184429102									-0.0409752019885543	-0.0592148184429102									0.8673328489456644	0.4773610138986101	6125.0																																																							-0.2168075367739511	0.3188808948941664	-1.6371604769123014	-0.5569158396382905	-0.0441157255362674	-0.2625601767751399	-0.2168075367739511	-0.2625601767751399	-0.5116957062640287	-0.2878639139832326	0.7794762703240837	0.9999265458158004
gRNA_CDK9_targ_1089	targeting	SY-5609	ABE																																																														DMSO																																																																																											-0.6327720858734021	-0.376518854619869	0.428356874112354									-0.376518854619869	0.0673642156561523									-0.193644688793639	0.0673642156561523									0.7646582457316159	0.4973258039002966	7091.0																																																							-0.2748694838932657	-2.091727971630924	-2.963230639985491	-1.1897069712836703	-0.9064185746512516	-0.2836791371652516	-2.091727971630924	-0.9064185746512516	-1.7766093651698938	-0.7932682277000579	0.1838133566912132	0.9724464613343424
gRNA_CDK9_targ_1090	targeting	SY-5609	ABE																																																														DMSO																																																																																											0.0513277554797037	0.1585627657397911	-0.6642718051201147									0.0513277554797037	0.7307012973594197									-0.1514604279668732	0.7307012973594197									0.8322574349969067	0.8546409073567194	5146.0																																																							0.0322012573095035	0.2828052428782943	-0.8830753100140442	-0.9153813447053424	-0.8591162403367398	-0.0779579001319055	0.0322012573095035	-0.8591162403367398	-0.1893562699420821	-0.6174851617246625	0.8974394002278377	0.9999265458158004
gRNA_CDK9_targ_1091	targeting	SY-5609	ABE																																																														DMSO																																																																																											0.5056329377141708	-0.5669285499588768	0.5932709239295618									0.5056329377141708	0.1774090801163751									0.1773251038949519	0.1774090801163751									0.9625965845691878	0.6086664060866641	6873.0																																																							-0.1495085040236769	0.207907756257376	-0.3274203875587048	-0.9122792977928816	-0.6026381650839288	-0.0845619203424015	-0.1495085040236769	-0.6026381650839288	-0.0896737117750019	-0.5331597944064039	0.9465964608232478	0.9999265458158004
gRNA_CDK9_targ_1092	targeting	SY-5609	ABE																																																														DMSO																																																																																											-0.1773380119291348	0.2224775743922445	0.3273747788763791									0.2224775743922445	0.2739921436453599									0.1241714471131629	0.2739921436453599									0.992935254850138	0.6899036373734891	11727.0																																																							0.2202164474072808	0.0064255008953914	0.367550694893153	-0.8123222237819229	0.319558620863255	-0.3944705746299382	0.2202164474072808	-0.3944705746299382	0.1980642143986084	-0.2957447258495354	0.9949697758278996	0.9999265458158004
gRNA_CDK9_targ_1093	targeting	SY-5609	ABE																																																														DMSO																																																																																											0.9066017059349188	-0.6469548888976127	0.8415369664867869									0.8415369664867869	0.4584971949070986									0.3670612611746977	0.4584971949070986									0.8748415938070494	0.7895010815875624	6247.0																																																							0.4627770386766949	0.0251660051420515	-1.471405316178111	0.1437250427661611	0.3066844460926392	0.289612327605752	0.0251660051420515	0.289612327605752	-0.3278207574531216	0.2466739388215174	0.8313358411107384	0.7695164947399674
gRNA_CDK9_targ_1094	targeting	SY-5609	ABE																																																														DMSO																																																																																											0.11252896267871	0.415825354886378	0.4812892410259096									0.415825354886378	1.509782642960082									0.3365478528636659	1.509782642960082									0.9999999116323888	0.8912410389395842	4150.0																																																							-0.1800513601780175	0.5291701546223979	0.9576570863528604	0.4554210960660144	-0.6786964068934569	0.4775379362070739	0.5291701546223979	0.4554210960660144	0.4355919602657468	0.0847542084598771	0.9999994608738572	0.7887468986267538
gRNA_CDK9_targ_1095	targeting	SY-5609	ABE																																																														DMSO																																																																																											0.1149788960641267	0.156181551722825	-0.6944028418118944									0.1149788960641267	0.203717453815391									-0.1410807980083142	0.203717453815391									0.84251882376171	0.6358689644232058	11837.0																																																							0.2982896153630619	-0.2855668454925628	-0.5621327967629415	-0.4110927488345807	-0.5928781276587142	0.091468064207496	-0.2855668454925628	-0.4110927488345807	-0.1831366756308141	-0.3041676040952663	0.9070591088054378	0.9999265458158004
gRNA_CDK9_targ_1096	targeting	SY-5609	ABE																																																														DMSO																																																																																											0.8689781704459677	1.036311374516888	0.3063459129874765									0.8689781704459677	0.3898967455433058									0.7372118193167774	0.3898967455433058									0.5916249622730948	0.783880504566993	6067.0																																																							0.8986708528902965	0.1435001763588014	-0.6508025525795802	0.2753413362390544	0.5269090952813257	0.6360101393820425	0.1435001763588014	0.5269090952813257	0.1304561588898392	0.4794201903008075	0.9677218524980652	0.5607983707465461
gRNA_CDK9_targ_1097	targeting	SY-5609	ABE																																																														DMSO																																																																																											-0.0296518871203677	0.2771446351816902	-0.0260367497208982									-0.0260367497208982	1.1674016216686602									0.0738186661134747	1.1674016216686602									0.9797166998215062	0.9717768681147152	3741.0																																																							-0.3211431969483311	1.2160557030697388	-0.559687774215684	0.0059662737882506	-0.7289151548344052	0.6640176627523798	-0.3211431969483311	0.0059662737882506	0.1117415773019078	-0.0196437394312582	0.9343386605318688	0.8459035557444314
gRNA_CDK9_targ_1098	targeting	SY-5609	ABE																																																														DMSO																																																																																											0.5910686357165721	0.1990913955069067	-0.294064014744413									0.1990913955069067	-0.2294723129864094									0.1653653388263552	-0.2294723129864094									0.9797166998215062	0.4265992005450617	18492.0																																																							0.8201211139688641	0.3898823913615351	-1.1791297484591972	-0.3628640880553425	0.0087085124118747	-0.074919319218219	0.3898823913615351	-0.074919319218219	0.0102912522904006	-0.1430249649538955	0.9093013758493846	0.9999265458158004
gRNA_CDK9_targ_1099	targeting	SY-5609	ABE																																																														DMSO																																																																																											0.0122930513243243	0.3782731332616305	-0.3215971825184791									0.0122930513243243	-0.2234152707260593									0.0229896673558252	-0.2234152707260593									0.9324923303701352	0.4408003644080036	10273.0																																																							0.5996581051884362	-0.5636301964747611	-0.9648691630616458	-0.9976731318632152	-0.4756193971797572	0.4115921508793215	-0.5636301964747611	-0.4756193971797572	-0.3096137514493235	-0.3539001260545504	0.831271432078321	0.9999265458158004
gRNA_CDK9_targ_1100	targeting	SY-5609	ABE																																																														DMSO																																																																																											-0.0225173126003273	-0.3049317363209698	-0.1568374583810287									-0.1568374583810287	-0.3000969674615171									-0.1614288357674419	-0.3000969674615171									0.8289864715123118	0.3724419571354013	11804.0																																																							-1.3612630104871457	0.3361572407570979	-0.0198619221360063	-0.4021544112169565	-0.8184113422092413	0.1577094917527852	-0.0198619221360063	-0.4021544112169565	-0.3483225639553513	-0.3542854205578041	0.8283119092841742	0.9999265458158004
gRNA_CDK9_targ_1101	targeting	SY-5609	ABE																																																														DMSO																																																																																											0.0017885365996159	-0.2892837277924279	0.4597294140067089									0.0017885365996159	0.5293869528805003									0.0574114076046323	0.5293869528805003									0.9426334803987736	0.8169807575665425	13276.0																																																							0.0015017224985622	0.2663697757709823	-0.5518058824870008	-0.2082385674880571	-0.867462494532057	-1.143119250351207	0.0015017224985622	-0.867462494532057	-0.094644794739152	-0.7396067707904406	0.9372075440222716	0.985767336766218
gRNA_CDK9_targ_1102	targeting	SY-5609	ABE																																																														DMSO																																																																																											2.0274933126336125	2.311413537930394	2.2647899686417365									2.2647899686417365	2.4068565173712666									2.2012322730685807	2.4068565173712666									0.0024353645001258	0.6410411590419904	1213.0																																																							2.074446084654589	1.0232506298273576	2.5919573116226684	-0.8996718288135681	1.7266992059366586	2.3577751699829546	2.074446084654589	1.7266992059366586	1.8965513420348716	1.0616008490353483	0.0825935442909327	0.1483937622041213
gRNA_CDK9_targ_1103	targeting	SY-5609	ABE																																																														DMSO																																																																																											-0.218468804871722	-0.5907105071557309	-0.6753614863644545									-0.5907105071557309	0.5170320518879737									-0.4948469327973024	0.5170320518879737									0.5699330719433666	0.813300529703127	6272.0																																																							-0.199188880969923	0.8507970550127678	0.1665348974690493	-0.8557845108479675	-1.0369175255323877	-0.2013620834011349	0.1665348974690493	-0.8557845108479675	0.2727143571706313	-0.6980213732604966	0.9949697758278996	0.9999265458158004
gRNA_CDK9_targ_1104	targeting	SY-5609	ABE																																																														DMSO																																																																																											-0.2716963953034125	-0.5690422402388813	-0.7061430413746148									-0.5690422402388813	0.9264393069492174									-0.5156272256389696	0.9264393069492174									0.5647515900727529	0.9045661270171914	4754.0																																																							0.0344571009375412	0.4602097537537583	-0.5774365306205009	-0.7509758490791354	-0.8908678135677023	-0.6167981767568702	0.0344571009375412	-0.7509758490791354	-0.0275898919764004	-0.7528806131345692	0.9525327986950124	0.9999265458158004
gRNA_CDK9_targ_1105	targeting	SY-5609	ABE																																																														DMSO																																																																																											-0.6232933835682656	-0.0305871452431024	-0.3716331303410567									-0.3716331303410567	-0.0473424957354615									-0.3418378863841416	-0.0473424957354615									0.6994108965763782	0.4773610138986101	9684.0																																																							0.1571076762003694	-0.1666564612099948	-1.753797754189917	-0.129081661573479	-1.0034186903347964	0.3874214967462858	-0.1666564612099948	-0.129081661573479	-0.5877821797331808	-0.2483596183873298	0.7708355678419678	0.9999265458158004
gRNA_CDK9_targ_1106	targeting	SY-5609	ABE																																																														DMSO																																																																																											0.7574940069613978	0.2997111786585215	0.3251997893087917									0.3251997893087917	0.4252584745111288									0.4608016583095702	0.4252584745111288									0.9434687151891858	0.7895010815875624	7305.0																																																							-0.040279358146239	0.0167937386378474	0.1924473367295858	-0.4660566666563219	-0.1919315055924296	0.8676617913865313	0.0167937386378474	-0.1919315055924296	0.0563205724070647	0.0698912063792599	0.9746894289795576	0.7621201413294912
gRNA_CDK9_targ_1107	targeting	SY-5609	ABE																																																														DMSO																																																																																											0.1766492473295071	-0.2220741881230364	-0.6292676541453613									-0.2220741881230364	0.20182640050438									-0.2248975316462969	0.20182640050438									0.7646582457316159	0.6358689644232058	10025.0																																																							-0.6348889448348599	0.4427102826989871	-1.8687960062200455	-0.3506178520001606	-1.1868152979437818	-0.2903139079017514	-0.6348889448348599	-0.3506178520001606	-0.6869915561186395	-0.6092490192818979	0.6831904641389103	0.9999265458158004
gRNA_CDK9_targ_1108	targeting	SY-5609	ABE																																																														DMSO																																																																																											0.1907517584116611	0.4568601304209368	0.3047739318573993									0.3047739318573993	0.874242543622815									0.3174619402299991	0.874242543622815									0.9999999116323888	0.865342037224849	4647.0																																																							-0.0194020138263807	0.8908614368782577	1.157218839581963	-0.328210953419914	0.0760672865190993	0.7547545996002766	0.8908614368782577	0.0760672865190993	0.6762260875446132	0.1675369775664873	0.9199340505587436	0.7325759624402839
gRNA_CDK9_targ_1109	targeting	SY-5609	ABE																																																														DMSO																																																																																											0.6011490439747766	0.8629099666802634	0.4340752475849753									0.6011490439747766	1.0099299276042366									0.6327114194133384	1.0099299276042366									0.7316343277093299	0.929574280993856	4535.0																																																							-0.1276615592018445	0.2784186174147796	-0.1533468301221456	0.8826791011869103	-0.3499626236900978	1.0651916999534503	-0.1276615592018445	0.8826791011869103	-0.0008632573030701	0.5326360591500877	0.9677218524980652	0.4260810687131617
gRNA_CDK9_targ_1110	targeting	SY-5609	ABE																																																														DMSO																																																																																											0.7006959093122253	-0.0187047211938834	-0.587697693287988									-0.0187047211938834	0.3507358655425541									0.0314311649434512	0.3507358655425541									0.9003785028134325	0.7301254343935752	13200.0																																																							0.3197469616447439	1.3758545278178105	0.3427240606791106	-0.6573689166920937	0.1869696056258109	0.4483180863138792	0.3427240606791106	0.1869696056258109	0.6794418500472217	-0.0073604082508011	0.9410003751121482	0.8939007067864003
gRNA_CDK9_targ_1111	targeting	SY-5609	ABE																																																														DMSO																																																																																											-0.5748134249038915	-0.6953376450274414	1.8316287068667236									-0.5748134249038915	1.128563324719977									0.1871592123117968	1.128563324719977									0.7316343277093299	0.9587186976666572	4145.0																																																							-0.5024565733145218	-0.0124813840924532	0.5701146457314947	-1.2783016105854696	-0.6407636150450328	-0.1747178255768005	-0.0124813840924532	-0.6407636150450328	0.0183922294415065	-0.6979276837357676	0.9677218524980652	0.9999265458158004
gRNA_CDK9_targ_1112	targeting	SY-5609	ABE																																																														DMSO																																																																																											0.3952095566303504	0.0144170130126223	0.3085078427560225									0.3085078427560225	0.9412757600016805									0.2393781374663317	0.9412757600016805									0.9999999116323888	0.9045661270171914	8896.0																																																							0.3958203553638361	0.553317700590507	-1.769466424177233	-0.5467072035073908	-0.5587040512557158	-3.625881123841918	0.3958203553638361	-0.5587040512557158	-0.27344278940763	-1.5770974595350082	0.8328498488455044	0.6864878488614579
gRNA_CDK9_targ_1113	targeting	SY-5609	ABE																																																														DMSO																																																																																											-0.1847616945765017	-0.3924587736432741	0.1088219858496313									-0.1847616945765017	0.3533118299809799									-0.1561328274567148	0.3533118299809799									0.8269292461554576	0.7482083116989507	17350.0																																																							-0.6608097312115305	0.4719464790017749	1.176634930056918	0.6632529772242671	0.902060278154532	0.7338551235664933	0.4719464790017749	0.7338551235664933	0.3292572259490541	0.7663894596484307	0.9770002655245656	0.3107680213680432
gRNA_CDK9_targ_1114	targeting	SY-5609	ABE																																																														DMSO																																																																																											-0.2729861148413586	0.4655054643774693	-0.9489868537690714									-0.2729861148413586	0.2731111554481797									-0.2521558347443202	0.2731111554481797									0.6924361038326518	0.6899036373734891	11540.0																																																							0.3320801346888445	-0.6657381661693961	0.7716118140340965	1.6018046945124795	0.6063461033442409	-0.726927134954357	0.3320801346888445	0.6063461033442409	0.145984594184515	0.4937412209674545	0.9706718529357544	0.4064136683760207
gRNA_CDK9_targ_1115	targeting	SY-5609	ABE																																																														DMSO																																																																																											-0.2149050575656035	-0.5302336653419065	0.7822567434708732									-0.2149050575656035	-1.7965143249366664									0.012372673521121	-1.7965143249366664									0.8429681332626404	0.0016345670822139	107574.0																																																							0.1449801665784984	-0.1847080969188146	2.435212535593903	2.805726155074336	0.5100187111933011	0.6950310113158714	0.1449801665784984	0.6950310113158714	0.7984948684178622	1.3369252925278363	0.7475058716142775	0.1386281110794714
gRNA_CDK9_targ_1116	targeting	SY-5609	ABE																																																														DMSO																																																																																											-0.0089916935010954	-0.4599491130329007	-0.9675145189968116									-0.4599491130329007	0.0686930087523205									-0.4788184418436025	0.0686930087523205									0.5826511734223286	0.4973258039002966	10827.0																																																							-1.0187586598461162	-0.2647590356620339	-0.9983821373095586	-1.193785896624249	-0.7639679036006082	-0.3787297387281771	-0.9983821373095586	-0.7639679036006082	-0.7606332776059029	-0.778827846317678	0.6762145101540566	0.9778849821588336
gRNA_CDK9_targ_1117	targeting	SY-5609	ABE																																																														DMSO																																																																																											0.47790949752488	0.3289371350810453	0.7062023743195956									0.47790949752488	0.8336584841062231									0.5043496689751737	0.8336584841062231									0.8783131454169617	0.865342037224849	5479.0																																																							0.0480601853441964	0.2659098854446509	-0.6582094029607747	-0.1360995603356196	-0.9271526696847106	-0.0845201512270041	0.0480601853441964	-0.1360995603356196	-0.1147464440573091	-0.3825907937491115	0.9272230464173408	0.9999265458158004
gRNA_CDK9_targ_1118	targeting	SY-5609	ABE																																																														DMSO																																																																																											-0.189353290478194	-0.32374754036331	-0.3916225404398515									-0.32374754036331	-0.3743661925542632									-0.3015744570937852	-0.3743661925542632									0.7139039485574529	0.3724419571354013	22419.0																																																							-0.2658907077735254	-0.8631615171435338	-0.7967508498663897	-0.5811494663680814	-1.035861628820928	-0.2084651478612507	-0.7967508498663897	-0.5811494663680814	-0.6419343582611496	-0.6084920810167534	0.725610038989349	0.9999265458158004
gRNA_CDK9_targ_1119	targeting	SY-5609	ABE																																																														DMSO																																																																																											0.1369405028829999	-0.973550292715693	0.8370342733459565									0.1369405028829999	1.2075553936057142									0.0001414945044211	1.2075553936057142									0.8115434642144754	0.9887384852497036	7476.0																																																							-0.9617337115502428	0.1495046774102195	-1.5938773474978698	-0.3021808587292882	-1.16339744860966	-0.1066284212286148	-0.9617337115502428	-0.3021808587292882	-0.8020354605459644	-0.5240689095225209	0.6503225627788527	0.9999265458158004
gRNA_CDK9_targ_1120	targeting	SY-5609	ABE																																																														DMSO																																																																																											-0.040868107471175	0.1109664946512568	0.0960347796047999									0.0960347796047999	0.29343856453777									0.0553777222616272	0.29343856453777									0.9797166998215062	0.6986830412751021	11683.0																																																							-0.2965497692533985	0.2579802156699368	-0.9419334980653372	-1.506371923587145	-1.20077422543699	-0.4366612338512741	-0.2965497692533985	-1.20077422543699	-0.3268343505495996	-1.0479357942918028	0.8470718953426967	0.83656609880126
gRNA_CDK9_targ_1121	targeting	SY-5609	ABE																																																														DMSO																																																																																											0.447778471364925	-0.6734506987551006	0.4118369452562163									0.4118369452562163	1.125530510422193									0.0620549059553469	1.125530510422193									0.9219334624621328	0.9587186976666572	3161.0																																																							-0.4093810778609006	0.2477480182435155	-0.8683513192161653	-0.9231186750043576	-0.6799979122276375	-3.0543154591018813	-0.4093810778609006	-0.9231186750043576	-0.3433281262778501	-1.5524773487779588	0.835864612521063	0.6864878488614579
gRNA_CDK9_targ_1122	targeting	SY-5609	ABE																																																														DMSO																																																																																											-0.8342340899163064	-0.2421661486402243	-0.1815233889111908									-0.2421661486402243	0.4432518989579406									-0.4193078758225739	0.4432518989579406									0.603158604335964	0.7895010815875624	2434.0																																																							-1.5966932364488484	0.054896538850018	-0.6982580869497688	0.5584652355044583	-1.1499769793540964	-4.155629305789257	-0.6982580869497688	-1.1499769793540964	-0.7466849281828664	-1.5823803498796318	0.6869879589671986	0.6464746924014833
gRNA_CDK9_targ_1123	targeting	SY-5609	ABE																																																														DMSO																																																																																											0.5337295589808323	-0.6151819632464414	0.4141890703581764									0.4141890703581764	1.8191508887427488									0.1109122220308557	1.8191508887427488									0.9386729439397818	0.8912410389395842	1506.0																																																							-2.7334334213282183	0.9438513294924156	-4.16349623254849	-1.8576826870388472	-2.774228460951851	-4.405880548339669	-2.7334334213282183	-2.774228460951851	-1.9843594414614312	-3.012597232110122	0.0172783740609422	0.2023005643548936
gRNA_CDK9_targ_1124	targeting	SY-5609	ABE																																																														DMSO																																																																																											-0.6264458128804198	0.1187344616435721	-0.1012545586143053									-0.1012545586143053	1.4036481843246649									-0.202988636617051	1.4036481843246649									0.7986495391554194	0.8967551520709998	5725.0																																																							0.1955342827005512	-0.4085452828091916	-1.1200984425323983	0.1634338049825587	-1.3171179067203036	0.291208741011409	-0.4085452828091916	0.1634338049825587	-0.4443698142136796	-0.2874917869087786	0.8055675549795428	0.9999265458158004
gRNA_CDK9_targ_1125	targeting	SY-5609	ABE																																																														DMSO																																																																																											-0.4938877343444945	-0.1658883935997022	0.0350280427100758									-0.1658883935997022	1.5040932334200352									-0.2082493617447069	1.5040932334200352									0.7956634297544729	0.8912410389395842	3280.0																																																							-0.5240107321352196	-0.2335659879267745	-0.4595117609092301	-1.0432028808847686	0.0004341087810447	-4.113112968734842	-0.4595117609092301	-1.0432028808847686	-0.4056961603237414	-1.7186272469461883	0.8313358411107384	0.659274804718667
gRNA_CDK9_targ_1126	targeting	SY-5609	ABE																																																														DMSO																																																																																											-1.1905829532031886	-1.0175957711303305	0.1331397730438949									-1.0175957711303305	2.09679741276905									-0.6916796504298746	2.09679741276905									0.4162276509403006	0.7965234518676738	2609.0																																																							-0.8284984397336758	-0.658148159385746	-2.251468409729719	0.080407738143141	-2.0863414559975806	-2.088613947612786	-0.8284984397336758	-2.0863414559975806	-1.246038336283047	-1.3648492218224086	0.4264206257090601	0.6748701765976703
gRNA_CDK9_targ_1127	targeting	SY-5609	ABE																																																														DMSO																																																																																											0.9551003682240944	0.4575373800623247	0.4050669045851349									0.4575373800623247	1.536395762314534									0.6059015509571847	1.536395762314534									0.746675828675775	0.8912410389395842	2541.0																																																							0.2078111001283597	1.124109637141088	1.7139158388045164	-0.8432496406064502	-0.502374043353437	0.2024171985177924	1.124109637141088	-0.502374043353437	1.0152788586913213	-0.3810688284806982	0.5660928534398426	0.9999265458158004
gRNA_CDK9_targ_1128	targeting	SY-5609	ABE																																																														DMSO																																																																																											-0.6086703369154782	0.3985301129737412	-0.2715811315046375									-0.2715811315046375	0.3309687947412995									-0.1605737851487915	0.3309687947412995									0.7819507154509696	0.7214108283494793	7549.0																																																							0.243524848771018	-0.265057423814766	-3.181189889242132	-0.2336735307149791	-0.9487056166166918	0.4228336576114926	-0.265057423814766	-0.2336735307149791	-1.06757415476196	-0.2531818299067261	0.428650582958461	0.9999265458158004
gRNA_CDK9_targ_1129	targeting	SY-5609	ABE																																																														DMSO																																																																																											-0.4662820042457178	0.2057304063426902	-0.2477077537356837									-0.2477077537356837	1.035571219720878									-0.1694197838795704	1.035571219720878									0.8030277625331762	0.929574280993856	4530.0																																																							-0.4300333064492619	-1.1455928674791491	-3.5298508900607666	0.5493528977231907	-0.5499002950765304	-1.2722530709750273	-1.1455928674791491	-0.5499002950765304	-1.7018256879963924	-0.4242668227761223	0.1849282673451028	0.9999265458158004
gRNA_CDK9_targ_1130	targeting	SY-5609	ABE																																																														DMSO																																																																																											-1.1446624483797494	-3.164582065988557	1.983180478730968									-1.1446624483797494	3.3535501877813743									-0.7753546785457797	3.3535501877813743									0.2127686745585234	0.5723251204291335	724.0																																																							0.7058002911522342	0.5980637820028282	0.1971285776382461	-2.2494605078092227	-2.2944261789879827	0.1417436599830797	0.5980637820028282	-2.2494605078092227	0.5003308835977694	-1.467381008938042	0.9999994608738572	0.6322429039810767
gRNA_CDK9_targ_1131	targeting	SY-5609	ABE																																																														DMSO																																																																																											-0.1592258486204995	-0.6644152447433334	-0.9224503692271346									-0.6644152447433334	1.1793907810222126									-0.5820304875303225	1.1793907810222126									0.5082886635525686	0.9806522068141388	5110.0																																																							0.3115243399081355	-0.5446552510091297	-1.229788676019666	-0.7544956071352543	-2.686426424376092	-1.1575496963430458	-0.5446552510091297	-1.1575496963430458	-0.4876398623735534	-1.5328239092847973	0.7897793821409111	0.6684759369277988
gRNA_CDK9_targ_1132	targeting	SY-5609	ABE																																																														DMSO																																																																																											-2.140314162882793	1.2079864668600475	-0.1026479515622487									-0.1026479515622487	1.181473098793333									-0.3449918825283315	1.181473098793333									0.5804126982523206	0.9806522068141388	2446.0																																																							0.3571994892620691	1.0758094706751782	-0.4863086641385352	1.7530556529611572	-0.7241212637918922	0.8535780134002967	0.3571994892620691	0.8535780134002967	0.3155667652662373	0.6275041341898538	0.9862056210535294	0.3193521825860717
gRNA_CDK9_targ_1133	targeting	SY-5609	ABE																																																														DMSO																																																																																											-0.1226705285173579	-0.3907858095639587	-0.3057210685767022									-0.3057210685767022	1.8836248870206755									-0.2730591355526729	1.8836248870206755									0.7444987204120763	0.8912410389395842	2664.0																																																							-1.824837096954936	0.408317924363525	-3.529377535475948	-1.3120132192890368	-3.503519289836502	-0.2056452067476907	-1.824837096954936	-1.3120132192890368	-1.648632236022453	-1.673725905291077	0.1908115203754141	0.6665198963969309
gRNA_CDK9_targ_1134	targeting	SY-5609	ABE																																																														DMSO																																																																																											-0.7256592952387879	-0.545279548988608	0.5406115418163377									-0.545279548988608	2.810847221115588									-0.2434424341370193	2.810847221115588									0.7133408231093928	0.6410411590419904	582.0																																																							-1.559561669836392	-0.4507836741025097	-1.0631707490570546	-1.9334608517415843	-1.510581881140595	0.5722346085219595	-1.0631707490570546	-1.510581881140595	-1.0245053643319852	-0.95726937478674	0.5393009419385192	0.7692502142650371
gRNA_CDK9_targ_1135	targeting	SY-5609	ABE																																																														DMSO																																																																																											-0.0498373758580932	-1.0396951562105796	-2.2904944344681093									-1.0396951562105796	0.8986381826045241									-1.1266756555122608	0.8986381826045241									0.2625125161261782	0.8805624945461391	3466.0																																																							-2.174979135470936	-2.1050139798199914	-3.5229280290130407	-1.616092086658945	-1.707044181460235	0.0157359768180552	-2.174979135470936	-1.616092086658945	-2.60097371476799	-1.1024667637670416	0.0323204899224389	0.761333732279185
gRNA_CDK9_targ_1136	targeting	SY-5609	ABE																																																														DMSO																																																																																											0.6926140315846355	0.5191142808933201	0.624993584661031									0.624993584661031	3.1539659646217624									0.6122406323796622	3.1539659646217624									0.7229326807203246	0.5723251204291335	451.0																																																							-0.1174996053829043	0.0658359156968805	1.0358808227037717	-0.934320107495412	-1.2561479690176671	-3.044410207344259	0.0658359156968805	-1.2561479690176671	0.3280723776725826	-1.744959427952446	0.9949697758278996	0.6339795267909268
gRNA_CDK9_targ_1137	targeting	SY-5609	ABE																																																														DMSO																																																																																											-0.1106150288383804	-0.1714448084966701	-0.6689760117716668									-0.1714448084966701	1.8474271956756256									-0.3170119497022391	1.8474271956756256									0.7163809348845677	0.8912410389395842	1496.0																																																							-2.59845798594986	-0.9039818511674204	-0.182499494571033	-0.9417294245669036	-2.005017976098466	-0.1206958439399306	-0.9039818511674204	-0.9417294245669036	-1.2283131105627711	-1.0224810815351002	0.4264957928270946	0.8199118314501548
gRNA_CDK9_targ_1138	targeting	SY-5609	ABE																																																														DMSO																																																																																											-0.1371985301403405	0.0537302903495032	-0.2405388465882355									-0.1371985301403405	2.1967506475147887									-0.1080023621263576	2.1967506475147887									0.875458956412172	0.6760601581119527	2074.0																																																							-0.2893576363871822	-0.5719964727543998	-1.797114491629755	-0.7591501304029132	-1.5136572900422889	0.2904332327339551	-0.5719964727543998	-0.7591501304029132	-0.8861562002571123	-0.6607913959037489	0.6299905033993838	0.9539999589381304
gRNA_CDK9_targ_1139	targeting	SY-5609	ABE																																																														DMSO																																																																																											-0.6851180237080942	-0.5695422080573082	-1.3603516349999072									-0.6851180237080942	-0.3462942302623175									-0.8716706222551031	-0.3462942302623175									0.3574913390385162	0.3724419571354013	7758.0																																																							-1.16282580990233	-1.2448781472605177	-1.9542999464789128	-1.2933106892069053	-1.472221956444588	-1.6853142709234623	-1.2448781472605177	-1.472221956444588	-1.45400130121392	-1.4836156388583186	0.3373053429826513	0.6665198963969309
gRNA_CDK9_targ_1140	targeting	SY-5609	ABE																																																														DMSO																																																																																											0.116544451959947	-0.9488779690111754	-0.0147336606390944									-0.0147336606390944	0.0416143648903119									-0.2823557258967742	0.0416143648903119									0.7227217143990509	0.4973258039002966	4926.0																																																							-0.7210401053627684	-0.11759022920208	-0.4641060236670348	-1.0842781555942351	-0.4517004241232211	-0.4196902736458668	-0.4641060236670348	-0.4517004241232211	-0.434245452743961	-0.6518896177877744	0.8185584414953171	0.9999265458158004
gRNA_CDK9_targ_1141	targeting	SY-5609	ABE																																																														DMSO																																																																																											-0.2882050676828234	-0.9346777489577592	-0.2605613001752584									-0.2882050676828234	0.970214522280722									-0.494481372271947	0.970214522280722									0.5449304770358472	0.9045661270171914	3992.0																																																							-1.4042881285851614	-0.4766270016360791	-0.7101255134183307	-1.5747240354772412	-2.01628577922194	-1.3519954565889447	-0.7101255134183307	-1.5747240354772412	-0.8636802145465238	-1.6476684237627086	0.6335453699281935	0.6114838102516766
gRNA_CDK9_targ_1142	targeting	SY-5609	ABE																																																														DMSO																																																																																											0.5062374969207616	0.0296627363700961	-0.3716881122106865									0.0296627363700961	0.6970813743320143									0.0547373736933903	0.6970813743320143									0.9401283395306448	0.8539241573796233	4045.0																																																							0.453873504834032	0.8151604982426256	-0.1097874175719431	-1.250901774727406	0.2709528732805826	0.1589527636219656	0.453873504834032	0.1589527636219656	0.3864155285015715	-0.2736653792749526	0.9999994608738572	0.9999265458158004
gRNA_CDK9_targ_1143	targeting	SY-5609	ABE																																																														DMSO																																																																																											0.0927849745906151	-1.19266375299477	-0.2325781768121752									-0.2325781768121752	0.8323528924310695									-0.4441523184054434	0.8323528924310695									0.5791073091738275	0.865342037224849	3800.0																																																							-0.4570886696256792	0.3631116843867878	-0.3309031017067914	-1.0930916511070563	-1.8221470562782385	-0.7327283661162809	-0.3309031017067914	-1.0930916511070563	-0.1416266956485609	-1.2159890245005254	0.9093013758493846	0.7556903446257031
gRNA_CDK9_targ_1144	targeting	SY-5609	ABE																																																														DMSO																																																																																											-0.3483185820696627	-0.3408098373621501	-0.4066816143507178									-0.3483185820696627	0.928311688843012									-0.3652700112608436	0.928311688843012									0.6730201656377061	0.9045661270171914	4297.0																																																							-1.0742674504667735	-0.3655505118027716	-2.8519756669287157	-1.0196167709882202	-2.042739153538966	-0.4672510083605483	-1.0742674504667735	-1.0196167709882202	-1.43059787639942	-1.1765356442959116	0.3230875571066659	0.761333732279185
gRNA_CDK9_targ_1145	targeting	SY-5609	ABE																																																														DMSO																																																																																											-0.0990356271923113	-0.1367679714535068	-2.500494432195109									-0.1367679714535068	0.2245952845215895									-0.9120993436136424	0.2245952845215895									0.3377960107250023	0.6368499772413649	5533.0																																																							0.068881970035377	-1.3711192436361168	-3.924981007965556	-1.0196033229718875	-1.1282029826267528	0.3576674182151368	-1.3711192436361168	-1.0196033229718875	-1.742406093855432	-0.5967129624611679	0.0345546676604297	0.9999265458158004
gRNA_CDK9_targ_1146	targeting	SY-5609	ABE																																																														DMSO																																																																																											0.1182493591397997	-0.5822697051180254	1.022696180622377									0.1182493591397997	2.309681001130908									0.1862252782147171	2.309681001130908									0.9315755459700096	0.6410411590419904	1390.0																																																							0.8886040154940316	-0.0272542764212153	0.9510029741930952	-0.9368601233892004	-1.742420185781011	-0.2615779083288665	0.8886040154940316	-0.9368601233892004	0.6041175710886372	-0.9802860724996926	0.9410003751121482	0.8635728478884822
gRNA_CDK9_targ_1147	targeting	SY-5609	ABE																																																														DMSO																																																																																											-1.0658128894388563	0.6742659859282287	-0.5577609239528373									-0.5577609239528373	0.627005350241681									-0.3164359424878217	0.627005350241681									0.6285354715790551	0.8169807575665425	4095.0																																																							-0.8260063842370413	-0.4770685971711182	-1.8403185638299095	-1.694221949226128	0.0885023209466523	0.3141200574720727	-0.8260063842370413	0.0885023209466523	-1.0477978484126895	-0.4305331902691343	0.5364908391850665	0.9999265458158004
gRNA_CDK9_targ_1148	targeting	SY-5609	ABE																																																														DMSO																																																																																											0.0410505989129741	-0.580895058142143	-2.348061444488211									-0.580895058142143	-0.4762708055228101									-0.9626353012391268	-0.4762708055228101									0.3616536415220998	0.3699795309725225	3998.0																																																							0.2807629836250209	0.0982985243531327	-1.20863154794558	-1.4259711803107995	-2.9100180831463742	0.1656683495300559	0.0982985243531327	-1.4259711803107995	-0.2765233466558087	-1.3901069713090397	0.8637823227089861	0.6804589865772577
gRNA_CDK9_targ_1149	targeting	SY-5609	ABE																																																														DMSO																																																																																											1.305252892562519	0.8743724443582267	-0.1284552720512082									0.8743724443582267	1.046847259385746									0.6837233549565124	1.046847259385746									0.6410072606458732	0.929574280993856	4766.0																																																							0.9181762128698002	0.3072537060291203	0.4644135456045291	0.6113426007969041	-0.1170194142945272	-2.035296339513464	0.4644135456045291	-0.1170194142945272	0.5632811548344833	-0.5136577176703622	0.9999994608738572	0.9596969143821528
gRNA_CDK9_targ_1150	targeting	SY-5609	ABE																																																														DMSO																																																																																											0.3031843469473518	0.2578468848628518	0.7177691212533114									0.3031843469473518	1.5408228454955255									0.4262667843545049	1.5408228454955255									0.9682893572243836	0.8912410389395842	1626.0																																																							-0.4398446329957831	0.9101248298433772	-1.4443232953841385	-1.4970765358937623	-1.2144695219079882	0.3322408684016654	-0.4398446329957831	-1.2144695219079882	-0.3246810328455147	-0.7931017298000285	0.8055675549795428	0.8943201455446824
gRNA_CDK9_targ_1151	targeting	SY-5609	ABE																																																														DMSO																																																																																											0.7498074037046957	0.4896156378598128	-1.414569291693073									0.4896156378598128	0.3266334247723299									-0.0583820833761881	0.3266334247723299									0.7384975488441855	0.7214108283494793	2477.0																																																							-1.8224600818572405	-0.0468224716678565	0.7266850746477725	-1.445549581045843	-1.173243532713642	-1.7281129396949475	-0.0468224716678565	-1.445549581045843	-0.3808658262924414	-1.4489686844848109	0.8055675549795428	0.6804589865772577
gRNA_CDK9_targ_1152	targeting	SY-5609	ABE																																																														DMSO																																																																																											0.8610802460101409	0.3811937681403787	0.4759257455365399									0.4759257455365399	0.0096544628083332									0.5727332532290198	0.0096544628083332									0.7939663551484061	0.4973258039002966	8505.0																																																							0.141864482173493	0.0530862439374758	0.5453672406183715	-1.1998551200158138	0.5749370137499281	0.7706314069107387	0.141864482173493	0.5749370137499281	0.2467726555764468	0.048571100214951	0.9987179414601866	0.6612883748913045
gRNA_CDK9_targ_1153	targeting	SY-5609	ABE																																																														DMSO																																																																																											0.2551020829954934	0.77160239408206	-0.1418595000899439									0.2551020829954934	-0.890586062149953									0.2949483256625365	-0.890586062149953									0.9999999116323888	0.2350907766366221	20463.0																																																							0.2883844110138239	-0.0911931857802574	0.294413088290292	-0.2520109213238991	0.1260428076789461	0.1072441500481074	0.2883844110138239	0.1072441500481074	0.1638681045079528	-0.0062413211989485	0.9947859619589696	0.9631929823789792
gRNA_CDK9_targ_1154	targeting	SY-5609	ABE																																																														DMSO																																																																																											0.1595071153484521	-0.1474364035034779	0.1648436944564946									0.1595071153484521	0.2323288566106818									0.0589714687671562	0.2323288566106818									0.9700125009571868	0.6368499772413649	3644.0																																																							-0.868641663046235	0.1378908507290888	-0.4359999985900015	0.1756516903654044	0.116045899580546	0.5067123292187614	-0.4359999985900015	0.1756516903654044	-0.3889169369690492	0.2661366397215706	0.8255615918040863	0.7589576230391
gRNA_CDK9_targ_1155	targeting	SY-5609	ABE																																																														DMSO																																																																																											-0.0178580075668212	1.0353692070601015	-0.9487209991574628									-0.0178580075668212	0.4427074333185766									0.0229300667786058	0.4427074333185766									0.7883758688875161	0.7895010815875624	3667.0																																																							0.7133311268549232	-0.5179637420529476	-1.173831061171983	-0.4387640383338154	-0.8800698061446276	-0.7858396501096212	-0.5179637420529476	-0.7858396501096212	-0.3261545587900025	-0.7015578315293548	0.8128398097468231	0.9999265458158004
gRNA_CDK9_targ_1156	targeting	SY-5609	ABE																																																														DMSO																																																																																											0.4484776747145984	0.0029922481227687	-0.3805966674048159									0.0029922481227687	-0.5501940475517869									0.0236244184775171	-0.5501940475517869									0.9310633130401648	0.3376915829543806	14793.0																																																							-0.0366577709709129	-0.1930314262216831	-0.4384075804441719	-0.5309911047038087	-0.0437054772298285	-0.2772467549461051	-0.1930314262216831	-0.2772467549461051	-0.2226989258789227	-0.2839811122932474	0.9013581797433572	0.9999265458158004
gRNA_CDK9_targ_1157	targeting	SY-5609	ABE																																																														DMSO																																																																																											-0.1785601969643088	-0.3288642745950989	-0.5394776046900314									-0.3288642745950989	-0.2980412073787323									-0.348967358749813	-0.2980412073787323									0.6793838107975415	0.3724419571354013	6121.0																																																							0.4093412442663892	-1.290882089302984	-1.1492335570097572	-1.1410968612827594	-0.7168948775673789	-1.1648989684432922	-1.1492335570097572	-1.1410968612827594	-0.6769248006821172	-1.0076302357644769	0.6720932894006018	0.8878022743129304
gRNA_CDK9_targ_1158	targeting	SY-5609	ABE																																																														DMSO																																																																																											-0.2666465308813422	-1.119358632586385	-1.3484090988826845									-1.119358632586385	0.0602766040030775									-0.9114714207834704	0.0602766040030775									0.3294594409239794	0.4973258039002966	14060.0																																																							-0.231809245789564	0.1534592729028897	-2.2335649993291304	-0.3923377754087513	-0.618953147771887	-0.3232126854825091	-0.231809245789564	-0.3923377754087513	-0.770638324071935	-0.4448345362210491	0.6299905033993838	0.9999265458158004
gRNA_CDK9_targ_1159	targeting	SY-5609	ABE																																																														DMSO																																																																																											0.1197919835513279	-0.3935086119505121	-0.3427171559330794									-0.3427171559330794	-0.7020782601246257									-0.2054779281107545	-0.7020782601246257									0.7876788860485266	0.2637314393560643	11783.0																																																							-0.1524043004817112	0.0126561879798685	-0.734235943260126	-1.854478898071139	-0.7195380295954381	-0.8645945788923047	-0.1524043004817112	-0.8645945788923047	-0.2913280185873229	-1.1462038355196271	0.8726459358769774	0.807889847285738
gRNA_CDK9_targ_1160	targeting	SY-5609	ABE																																																														DMSO																																																																																											-1.035487470990677	-0.34550009962818	-0.7912760235870065									-0.7912760235870065	0.202794586530349									-0.7240878647352879	0.202794586530349									0.4162276509403006	0.6358689644232058	8116.0																																																							-0.3546265825366298	-0.6658730354576956	0.0855614460217444	-1.552950093061691	-1.2320497454673245	0.4561338611983164	-0.3546265825366298	-1.2320497454673245	-0.3116460573241937	-0.7762886591102328	0.8684883207409893	0.9012526931878964
gRNA_CDK9_targ_1161	targeting	SY-5609	ABE																																																														DMSO																																																																																											-1.3076318050446816	-0.4651611366340963	-1.686323048327515									-1.3076318050446816	-0.2223056112127786									-1.1530386633354308	-0.2223056112127786									0.2180682283921985	0.4408003644080036	12250.0																																																							-0.0959801716850063	-0.8578192261964852	0.2364075094034294	-0.901984271855148	-0.7115783390388912	-1.1614488257808824	-0.0959801716850063	-0.901984271855148	-0.2391306294926873	-0.925003812224974	0.8761180714841565	0.9243446787236246
gRNA_CDK9_targ_1162	targeting	SY-5609	ABE																																																														DMSO																																																																																											0.1277100246298735	-0.2101125004114361	-0.0590925999648938									-0.0590925999648938	0.0534885521835159									-0.0471650252488188	0.0534885521835159									0.9147892914771668	0.4973258039002966	10599.0																																																							0.3856736756175316	-0.4180398796830991	-1.177452792687816	-1.0090910257338082	-1.235330172674345	-0.8238835016532835	-0.4180398796830991	-1.0090910257338082	-0.4032729989177945	-1.0227682333538122	0.8055675549795428	0.885574772288622
gRNA_CDK9_targ_1163	targeting	SY-5609	ABE																																																														DMSO																																																																																											0.5806389769427759	-1.340534192338623	-1.0177034201710995									-1.0177034201710995	0.1923431871427367									-0.5925328785223155	0.1923431871427367									0.4391788400743951	0.6358689644232058	6380.0																																																							-0.3819125794451588	-0.3190464976019898	-4.047197566889419	-0.9595496982592278	-1.24069059380791	-4.98881791991818	-0.3819125794451588	-1.24069059380791	-1.582718881312189	-2.396352737328439	0.0486845809610617	0.1542723599708469
gRNA_CDK9_targ_1164	targeting	SY-5609	ABE																																																														DMSO																																																																																											0.4459958147382	0.362011884844112	-1.2970542302928902									0.362011884844112	-0.8225061340341916									-0.1630155102368593	-0.8225061340341916									0.7348519762768276	0.2637314393560643	9246.0																																																							-0.3024206586150675	-0.2341512815386761	0.8048448980727937	0.0418663675560201	-0.7291591257583575	0.4599585942557521	-0.2341512815386761	0.0418663675560201	0.08942431930635	-0.0757780546488617	0.9677218524980652	0.9449159716622876
gRNA_CDK9_targ_1165	targeting	SY-5609	ABE																																																														DMSO																																																																																											-1.8786170791528032	-0.0227486378603377	-2.132857471814136									-1.8786170791528032	0.6740914134173219									-1.3447410629424257	0.6740914134173219									0.2180059716924299	0.8249926050510384	3122.0																																																							-4.2935040179028165	-1.311615524710209	-2.4834869855396664	-0.2202619575063506	-2.561218592701785	0.1479997528253062	-2.4834869855396664	-0.2202619575063506	-2.6962021760508974	-0.8778269324609432	0.0074207526526613	0.8502626448029575
gRNA_CDK9_targ_1166	targeting	SY-5609	ABE																																																														DMSO																																																																																											0.99919029635403	0.1045683296875394	-0.7772289041153098									0.1045683296875394	0.0605965977081141									0.1088432406420865	0.0605965977081141									0.8777447483492624	0.4973258039002966	5545.0																																																							0.5478587736196996	0.148290102107744	-0.5731249383140269	-0.6311414624052589	-0.644273130317743	-0.6222514119909566	0.148290102107744	-0.6311414624052589	0.0410079791378055	-0.6325553349046528	0.9677218524980652	0.9999265458158004
gRNA_CDK9_targ_1167	targeting	SY-5609	ABE																																																														DMSO																																																																																											-0.0126686234171018	-0.3692700993583374	-0.7698896693350755									-0.3692700993583374	-0.6908440086672031									-0.3839427973701716	-0.6908440086672031									0.6633080949104034	0.2637314393560643	14933.0																																																							-0.4045577682837181	-0.4063845051574474	-2.779648783513758	-1.4159655295855822	0.0932560265767871	0.4161636814410983	-0.4063845051574474	0.0932560265767871	-1.1968636856516413	-0.3021819405225656	0.4371899162459789	0.9900884543562716
gRNA_CDK9_targ_1168	targeting	SY-5609	ABE																																																														DMSO																																																																																											0.6144475387420603	0.7516935004536541	0.3807480522278795									0.6144475387420603	-0.1480244646320497									0.5822963638078646	-0.1480244646320497									0.7548950565733411	0.4628346366987117	17539.0																																																							0.6157913520698082	1.3587912588735631	-0.0787216597299479	0.22897391749925	0.6260925624853199	-0.611199382475834	0.6157913520698082	0.22897391749925	0.6319536504044744	0.0812890325029119	0.9410003751121482	0.801695074229924
gRNA_CDK9_targ_1169	targeting	SY-5609	ABE																																																														DMSO																																																																																											-0.16902621112608	-0.2983919354369749	1.0859218063156275									-0.16902621112608	-0.946606893073036									0.2061678865841909	-0.946606893073036									0.9239990390875183	0.2350907766366221	37719.0																																																							-0.3030038419806103	0.2293262288242921	2.033374032534332	2.625387383039729	0.0187702262683743	0.1408227710421524	0.2293262288242921	0.1408227710421524	0.6532321397926713	0.9283267934500852	0.8457707843256549	0.3107680213680432
gRNA_CDK9_targ_1170	targeting	SY-5609	ABE																																																														DMSO																																																																																											0.6296053724649315	-0.0991718996272246	-0.1769737533044504									-0.0991718996272246	0.0988176261632296									0.1178199065110855	0.0988176261632296									0.9617110791485144	0.4973258039002966	13667.0																																																							0.6688542436500057	0.2809856977681698	-0.0496062742523594	-0.9126316048054028	0.3334538127089565	-0.1303250796047549	0.2809856977681698	-0.1303250796047549	0.300077889055272	-0.2365009572337337	0.9999994608738572	0.9999265458158004
gRNA_CDK9_targ_1171	targeting	SY-5609	ABE																																																														DMSO																																																																																											-0.4928661732330289	0.1218652954554055	-0.0313082173452224									-0.0313082173452224	-0.8516954397544925									-0.1341030317076152	-0.8516954397544925									0.8507363761564846	0.2637314393560643	15870.0																																																							0.5812775837954083	1.0410887972932	0.1710971977454903	-0.0716267998410606	0.1126446265461471	-1.8050148090055405	0.5812775837954083	-0.0716267998410606	0.5978211929446996	-0.5879989941001513	0.9553540813959792	0.985767336766218
gRNA_CDK9_targ_1172	targeting	SY-5609	ABE																																																														DMSO																																																																																											0.1144036194369051	-0.2867358813421387	0.3624295885065705									0.1144036194369051	0.1521002482590493									0.0633657755337789	0.1521002482590493									0.95337178621006	0.581320439384633	10040.0																																																							0.0642983658741066	0.6252991778874525	0.1124198878765978	-0.6616957226159236	0.0576739192050086	0.6210800990295697	0.1124198878765978	0.0576739192050086	0.2673391438793857	0.0056860985395515	0.9999994608738572	0.8488223020566094
gRNA_CDK9_targ_1173	targeting	SY-5609	ABE																																																														DMSO																																																																																											0.3924324981820418	-0.3649944085243417	-0.7535836871865015									-0.3649944085243417	-0.5555275581068531									-0.2420485325096004	-0.5555275581068531									0.7368573836505188	0.2939706029397061	15824.0																																																							-0.2047725298946837	-0.4108678771682985	-1.7363502892537406	0.1145250573952413	-0.0659490143038484	0.8514364308967486	-0.4108678771682985	0.1145250573952413	-0.7839968987722409	0.3000041579960472	0.6800828050133748	0.6612883748913045
gRNA_CDK9_targ_1174	targeting	SY-5609	ABE																																																														DMSO																																																																																											0.8038675622987871	0.6225750087848184	1.2251515115798286									0.8038675622987871	0.3030462062420882									0.8838646942211447	0.3030462062420882									0.4179749770050812	0.6986830412751021	6637.0																																																							0.5949176069957689	1.4655752236003945	-0.8000945931757941	0.4206879510945967	0.5472660893686511	-0.5791692149218705	0.5949176069957689	0.4206879510945967	0.4201327458067898	0.1295949418471258	0.9443290283415898	0.7653694044120859
gRNA_CDK9_targ_1175	targeting	SY-5609	ABE																																																														DMSO																																																																																											0.2281962269086486	-0.2533315843601956	-0.510401710159056									-0.2533315843601956	-0.5000398193883382									-0.1785123558702009	-0.5000398193883382									0.7883758688875161	0.3699795309725225	22483.0																																																							0.1078040291535173	0.297578353567328	-0.9880020477616626	0.062140056223444	0.2347676466711701	0.1761702902820285	0.1078040291535173	0.1761702902820285	-0.1942065550136057	0.1576926643922142	0.8974394002278377	0.8487032811535931
gRNA_CDK9_targ_1176	targeting	SY-5609	ABE																																																														DMSO																																																																																											1.2040188552745206	0.8072246074646792	0.5603705242888604									0.8072246074646792	2.443535817622465									0.8572046623426868	2.443535817622465									0.4573202453988911	0.6410411590419904	1626.0																																																							1.0327155290663288	1.5560658104776246	0.3985994942072303	-0.6516769580531883	0.2370528474404272	1.9143182066889264	1.0327155290663288	0.2370528474404272	0.9957936112503946	0.4998980320253884	0.5660928534398426	0.3626624155810879
gRNA_CDK9_targ_1177	targeting	SY-5609	ABE																																																														DMSO																																																																																											0.2887468566701304	0.2824262226065429	2.232418314761929									0.2887468566701304	1.2904318046345848									0.9345304646795342	1.2904318046345848									0.2220500586674534	0.9497727411724848	3912.0																																																							-0.9409061423985452	0.799004295073542	1.11695316368449	0.0859171398561747	-0.1791389480884347	0.4597516395019712	0.799004295073542	0.0859171398561747	0.3250171054531622	0.122176610423237	0.9677218524980652	0.8421054267285072
gRNA_CDK9_targ_1178	targeting	SY-5609	ABE																																																														DMSO																																																																																											0.762763375046446	0.5959944127038117	0.7041074198924681									0.7041074198924681	1.3603415553916165									0.6876217358809086	1.3603415553916165									0.6401668058526345	0.9298881906037753	2638.0																																																							-0.5102767048890193	1.6346909290412357	1.6064236284290805	0.1655769129640213	1.3983297117433096	0.6349281936458795	1.6064236284290805	0.6349281936458795	0.9102792841937656	0.7329449394510701	0.5524989938025529	0.3496462368585381
gRNA_CDK9_targ_1179	targeting	SY-5609	ABE																																																														DMSO																																																																																											0.0319195931071874	0.6482917078546413	0.443231127895327									0.443231127895327	0.9358811697053454									0.3744808096190519	0.9358811697053454									0.9999999116323888	0.9045661270171914	7097.0																																																							0.851848828820221	0.673088994030603	-1.3858702557110454	0.1524369317297497	-0.3819046881066688	-0.7576817562218868	0.673088994030603	-0.3819046881066688	0.0463558557132595	-0.3290498375329353	0.9087642616203404	0.9999265458158004
gRNA_CDK9_targ_1180	targeting	SY-5609	ABE																																																														DMSO																																																																																											0.5470628647345781	0.70028476033681	0.6643361152103319									0.6643361152103319	1.7441334088966884									0.63722791342724	1.7441334088966884									0.6852407406548023	0.8912410389395842	3934.0																																																							-0.1235007176141193	-0.4174849026757835	-0.5322359333515551	-0.1881975837357477	-0.8366613909337239	0.2405616166944546	-0.4174849026757835	-0.1881975837357477	-0.3577405178804859	-0.261432452658339	0.8540226812634624	0.9999265458158004
gRNA_CDK9_targ_1181	targeting	SY-5609	ABE																																																														DMSO																																																																																											-0.2363372835285137	0.4380838522645675	0.4505465445483571									0.4380838522645675	1.1830672918785656									0.2174310377614703	1.1830672918785656									0.9999999116323888	0.9835262428449713	9432.0																																																							0.5678431918783757	0.6255758690733921	-0.0076528264667454	-1.2186288196366293	-1.292138705369526	0.3776946151417535	0.5678431918783757	-1.2186288196366293	0.3952554114950075	-0.7110243032881339	0.9999994608738572	0.9385851958586614
gRNA_CDK9_targ_1182	targeting	SY-5609	ABE																																																														DMSO																																																																																											-0.1119195590807489	-0.4760493116107897	-0.9371282491412876									-0.4760493116107897	0.2336987800165031									-0.508365706610942	0.2336987800165031									0.5591534015839931	0.6368499772413649	13931.0																																																							-0.9612229715901394	-0.8208369493071397	-0.0360965598336357	-0.8145073033473059	-1.337035913324737	-0.3330785458797817	-0.8208369493071397	-0.8145073033473059	-0.6060521602436383	-0.8282072541839415	0.7353605592160996	0.9385851958586614
gRNA_CDK9_targ_1183	targeting	SY-5609	ABE																																																														DMSO																																																																																											0.3069045777942236	0.4029998912600872	0.7385513426447102									0.4029998912600872	1.1062521731539248									0.4828186038996736	1.1062521731539248									0.911063665992376	0.9587186976666572	3808.0																																																							-0.51731719317948	-2.152972859006729	-0.7442367940685315	-1.1643669847848694	-0.6647288862474852	-1.269323472745999	-0.7442367940685315	-1.1643669847848694	-1.1381756154182467	-1.032806447926118	0.4766338315380524	0.8671704459606694
gRNA_CDK9_targ_1184	targeting	SY-5609	ABE																																																														DMSO																																																																																											0.4486745350179085	-0.1599529074112017	0.6530882029749966									0.4486745350179085	0.4331908331050316									0.3139366101939011	0.4331908331050316									0.9999999116323888	0.7895010815875624	8806.0																																																							0.6030969452296141	0.5831643045269992	-0.4062563403817776	0.2274582579180199	-1.0654771243635042	0.1287779862329435	0.5831643045269992	0.1287779862329435	0.2600016364582785	-0.2364136267375135	0.9949697758278996	0.9999265458158004
gRNA_CDK9_targ_1185	targeting	SY-5609	ABE																																																														DMSO																																																																																											-0.1496928088306464	-0.8858971340451449	-0.0596614362988439									-0.1496928088306464	0.326207368733347									-0.3650837930582117	0.326207368733347									0.669798765060821	0.7214108283494793	16048.0																																																							-0.2740115744897016	-0.5047770632135183	0.1871549709060821	-0.9974596270884036	-0.8817272253820895	-1.0482231278346277	-0.2740115744897016	-0.9974596270884036	-0.1972112222657126	-0.9758033267683736	0.9070591088054378	0.9138016430754156
gRNA_CDK9_targ_1186	targeting	SY-5609	ABE																																																														DMSO																																																																																											-0.1629530330388843	-0.1256277169275607	0.5654331177822314									-0.1256277169275607	1.6146903296739428									0.0922841226052621	1.6146903296739428									0.9572082819730235	0.8912410389395842	3592.0																																																							0.585497263291423	-1.2189650293337644	-0.0416422471400143	-0.2286800771077694	-0.8490018239840497	-1.083719820868854	-0.0416422471400143	-0.8490018239840497	-0.2250366710607852	-0.7204672406535577	0.8653821989646818	0.9999265458158004
gRNA_CDK9_targ_1187	targeting	SY-5609	ABE																																																														DMSO																																																																																											-0.5770972675876483	-0.5361515512662179	0.5080493087454155									-0.5361515512662179	0.7794444887558458									-0.2017331700361502	0.7794444887558458									0.7537920828631716	0.8603669493279388	11096.0																																																							-0.1666926209775335	-0.2561303560449489	-2.4362094558060123	-0.9947872944444874	-0.5126818991954128	-0.0457896361831647	-0.2561303560449489	-0.5126818991954128	-0.9530108109428316	-0.517752943274355	0.5644383900865022	0.9999265458158004
gRNA_CDK9_targ_1188	targeting	SY-5609	ABE																																																														DMSO																																																																																											0.0889185987786515	0.176869190470415	-0.1228750558270811									0.0889185987786515	-0.299403056284953									0.0476375778073285	-0.299403056284953									0.9717274560266412	0.3724419571354013	14843.0																																																							0.4910222381477895	0.2790197686833019	-0.9672461358287718	-0.1651915471269756	0.2073874278687411	-0.3225810831373458	0.2790197686833019	-0.1651915471269756	-0.0657347096658934	-0.0934617341318601	0.9121386285901882	0.9999265458158004
gRNA_CDK9_targ_1189	targeting	SY-5609	ABE																																																														DMSO																																																																																											0.2487948847857101	0.7600462596504005	-1.1785660335431882									0.2487948847857101	0.3174446234467099									-0.0565749630356925	0.3174446234467099									0.7777180077504725	0.7152760659762899	3909.0																																																							0.4979023444090942	0.8890367863975616	-4.56718586412072	0.0726401918366581	-0.0354627775863925	-0.1609588150715823	0.4979023444090942	-0.0354627775863925	-1.0600822444380211	-0.0412604669404389	0.1105827155254058	0.9846613411626934
gRNA_CDK9_targ_1190	targeting	SY-5609	ABE																																																														DMSO																																																																																											0.3716388304309349	-0.1563099260972923	-0.5180506872233285									-0.1563099260972923	0.0329693422889579									-0.1009072609632286	0.0329693422889579									0.8429681332626404	0.4973258039002966	8789.0																																																							-0.5075365410454598	-1.80907220943414	-1.3576519199700192	-1.1819726306910088	0.0409536338233448	0.5195559094006335	-1.3576519199700192	0.0409536338233448	-1.2247535568165395	-0.2071543624890101	0.4574630603550036	0.9721672509210748
gRNA_CDK9_targ_1191	targeting	SY-5609	ABE																																																														DMSO																																																																																											-0.0376794406448523	-0.5563955926351579	-0.1827557825141215									-0.1827557825141215	-0.2573147921006602									-0.2589436052647105	-0.2573147921006602									0.7552954466424537	0.4265992005450617	11432.0																																																							0.1631413530569871	0.3526285579198379	0.591516803561954	-1.8368408408361063	0.244030868036893	-1.1206049660466382	0.3526285579198379	-1.1206049660466382	0.3690955715129263	-0.9044716462819504	0.9999994608738572	0.8502626448029575
gRNA_CDK9_targ_1192	targeting	SY-5609	ABE																																																														DMSO																																																																																											0.5920950134428765	0.5681881443996862	0.9283672109775444									0.5920950134428765	-0.0713662639900851									0.6962167896067024	-0.0713662639900851									0.6401668058526345	0.4773610138986101	21073.0																																																							0.4338943996729112	0.246223057987066	-0.4440923501723788	0.0152667760969328	0.5365910737081356	0.7775224344037838	0.246223057987066	0.5365910737081356	0.0786750358291994	0.4431267614029507	0.9706718529357544	0.5419556017792958
gRNA_CDK9_targ_1193	targeting	SY-5609	ABE																																																														DMSO																																																																																											-0.1738868470988677	-0.1945539458941517	-0.4293022132531815									-0.1945539458941517	-0.9718256216552672									-0.2659143354154003	-0.9718256216552672									0.7432592478670139	0.102702601027026	13079.0																																																							-0.5024173276730942	-1.1169907895106388	-3.4118564492061374	-1.3015735513993356	-0.5475679145416811	-0.844147656203574	-1.1169907895106388	-0.844147656203574	-1.6770881887966234	-0.8977630407148637	0.1849282673451028	0.9243035504293632
gRNA_CDK9_targ_1194	targeting	SY-5609	ABE																																																														DMSO																																																																																											0.2606532815460387	0.1050554036493583	0.3287083987525274									0.2606532815460387	-1.2248505456205123									0.2314723613159748	-1.2248505456205123									0.9999999116323888	0.0016345670822139	35609.0																																																							0.0506685260152337	-0.3189618711422463	-0.3681289520711422	0.6429138761472902	-0.2079367516379371	0.1687811608649572	-0.3189618711422463	0.1687811608649572	-0.2121407657327182	0.2012527617914368	0.9084240212624616	0.7579475512192443
gRNA_CDK9_targ_1195	targeting	SY-5609	ABE																																																														DMSO																																																																																											0.2304985324795581	0.3011341643189667	-0.9774764262564852									0.2304985324795581	-0.5733577577494783									-0.1486145764859868	-0.5733577577494783									0.7843734897939929	0.2939706029397061	26316.0																																																							0.4696166112977525	0.0350186237141911	0.4516092219041049	0.0395096800536288	0.4056259059457455	0.7052956188887022	0.4516092219041049	0.4056259059457455	0.3187481523053495	0.3834770682960255	0.9999994608738572	0.5952166037964078
gRNA_CDK9_targ_1196	targeting	SY-5609	ABE																																																														DMSO																																																																																											-0.1110129382362116	0.160003925054731	0.0431949280887373									0.0431949280887373	-0.6073675277302972									0.0307286383024189	-0.6073675277302972									0.9625965845691878	0.2637314393560643	10951.0																																																							0.0651382564673773	0.4191138739237873	-0.8692989564392443	-1.0463335038721515	-0.3963481190972741	0.711963873260145	0.0651382564673773	-0.3963481190972741	-0.1283489420160265	-0.2435725832364269	0.9087642616203404	0.9225423377107864
gRNA_CDK9_targ_1197	targeting	SY-5609	ABE																																																														DMSO																																																																																											0.4889013440545239	0.7172122676864565	0.9729039281113936									0.7172122676864565	0.9599237835089572									0.7263391799507913	0.9599237835089572									0.5925267800345615	0.9045661270171914	8588.0																																																							-0.1113032645990856	0.6246695463020724	-1.6425599402270314	-0.726808958642139	0.3873554148297538	-0.5837489415432602	-0.1113032645990856	-0.5837489415432602	-0.3763978861746815	-0.3077341617852151	0.8119030827321593	0.9999265458158004
gRNA_CDK9_targ_1198	targeting	SY-5609	ABE																																																														DMSO																																																																																											0.1851654137781843	0.0369455905158258	-0.9518286668943564									0.0369455905158258	-1.0231897605831342									-0.243239220866782	-1.0231897605831342									0.7517149687179401	0.102702601027026	12503.0																																																							-0.8934896575328626	0.0334636444514589	-0.7025547006003033	-0.8140929626591976	-2.6432772380385154	0.6336962763290713	-0.7025547006003033	-0.8140929626591976	-0.5208602378939023	-0.941224641456214	0.7857276256309346	0.7949281598244925
gRNA_CDK9_targ_1199	targeting	SY-5609	ABE																																																														DMSO																																																																																											0.4042587069813095	0.3710639393132595	-0.1855753796994783									0.3710639393132595	1.0280815204031812									0.1965824221983635	1.0280815204031812									0.9999999116323888	0.929574280993856	8337.0																																																							-0.3695273779119148	0.6108518806903981	-0.7461732980594524	-0.4444595634065333	-0.5448524853584924	-0.4837505257635943	-0.3695273779119148	-0.4837505257635943	-0.168282931760323	-0.4910208581762067	0.8984433721768043	0.9999265458158004
gRNA_CDK9_targ_1200	targeting	SY-5609	ABE																																																														DMSO																																																																																											0.0128504876933736	-0.1007196306414933	-0.1288775047174225									-0.1007196306414933	-0.0368008754571194									-0.0722488825551807	-0.0368008754571194									0.9191465087822988	0.4946372684598861	7191.0																																																							0.0031648977692644	-0.3969091332189534	-3.507295392133786	-0.2821230198881964	-0.2815871095721919	0.9817250772647526	-0.3969091332189534	-0.2815871095721919	-1.300346542527825	0.139338315934788	0.3237776427832065	0.7375975389551469
gRNA_CDK9_targ_1201	targeting	SY-5609	ABE																																																														DMSO																																																																																											-0.4047327182589582	-0.9974777484625216	-0.0428660128192787									-0.4047327182589582	-0.0836359691839016									-0.4816921598469195	-0.0836359691839016									0.5724844408188818	0.4719554360353439	7343.0																																																							-1.7922145411802193	0.376807837562058	0.0816868176071516	0.0859678195347571	-0.4397252148234322	-0.5952204879770778	0.0816868176071516	-0.4397252148234322	-0.4445732953370032	-0.3163259610885843	0.8030014931163119	0.9999265458158004
gRNA_CDK9_targ_1202	targeting	SY-5609	ABE																																																														DMSO																																																																																											0.7658247666338129	0.4259389844567071	0.846406898788304									0.7658247666338129	0.9127160760082592									0.6793902166262745	0.9127160760082592									0.6747989632782505	0.8906129496739539	4234.0																																																							0.210315561303532	0.9417458381937106	-0.5920920978572696	-0.3806938576823885	0.1120274520051529	-2.609625197930349	0.210315561303532	-0.3806938576823885	0.186656433879991	-0.9594305345358616	0.9706718529357544	0.8226144347252441
gRNA_CDK9_targ_1203	targeting	SY-5609	ABE																																																														DMSO																																																																																											0.2955363406607936	0.1956942331712158	0.2270588617839553									0.2270588617839553	-0.207597867565469									0.2394298118719882	-0.207597867565469									0.9999999116323888	0.4408003644080036	11512.0																																																							0.4173512646997048	0.2032234636371752	-0.025845923909349	-0.2194977960519294	0.0318412288029792	-0.6738189991142352	0.2032234636371752	-0.2194977960519294	0.198242934809177	-0.2871585221210618	0.9949697758278996	0.9999265458158004
gRNA_CDK9_targ_1204	targeting	SY-5609	ABE																																																														DMSO																																																																																											0.020264092383225	0.0401229824045735	0.687072555652847									0.0401229824045735	-0.7093252541551341									0.2491532101468818	-0.7093252541551341									0.9999999116323888	0.2637314393560643	10502.0																																																							-0.0959471025962442	-1.773551558161614	0.6856157157999662	-0.8300888481601378	-0.2809403594892827	0.1570139297164369	-0.0959471025962442	-0.2809403594892827	-0.3946276483192973	-0.3180050926443279	0.8055675549795428	0.9999265458158004
gRNA_CDK9_targ_1205	targeting	SY-5609	ABE																																																														DMSO																																																																																											-1.2815651296575874	-0.1531793800753927	1.05503669791839									-0.1531793800753927	0.752108636450169									-0.1265692706048633	0.752108636450169									0.669639926760275	0.8546409073567194	3306.0																																																							-0.8384834460780486	-1.6485309030027415	-3.143998297948751	-1.1883248790287904	0.0765516722900792	-0.4506621867767841	-1.6485309030027415	-0.4506621867767841	-1.8770042156765137	-0.5208117978384984	0.1881425725894705	0.9999265458158004
gRNA_CDK9_targ_1206	targeting	SY-5609	ABE																																																														DMSO																																																																																											0.2024375183683083	0.2857301831393841	-0.6305444338078025									0.2024375183683083	0.6900162492555658									-0.0474589107667033	0.6900162492555658									0.8962280893150432	0.8404193827192624	7357.0																																																							0.1011550616606589	-2.1613329976902858	-1.4504611462816368	0.0968174336513489	-0.8896621747510558	0.8348605121510155	-1.4504611462816368	0.0968174336513489	-1.170213027437088	0.0140052570171029	0.4561086076756003	0.7653694044120859
gRNA_CDK9_targ_1207	targeting	SY-5609	ABE																																																														DMSO																																																																																											0.8654052304021643	-0.3209391921125791	-0.6042148256205033									-0.3209391921125791	0.3783190047037761									-0.0199162624436393	0.3783190047037761									0.8030277625331762	0.783880504566993	3732.0																																																							-0.1419164701299315	0.4359810980181602	-1.8954508559576475	-1.104029741315167	-0.9085278123536256	-2.3396897076799177	-0.1419164701299315	-1.104029741315167	-0.5337954093564728	-1.4507490871162367	0.761601974197589	0.6748701765976703
gRNA_CDK9_targ_1208	targeting	SY-5609	ABE																																																														DMSO																																																																																											0.3812183652729414	0.9664248766950924	0.0914689026129519									0.3812183652729414	-0.0781302861000882									0.4797040481936619	-0.0781302861000882									0.9108383548342276	0.4773610138986101	14476.0																																																							-0.1837157499088535	0.1786466281829752	-1.0748997010488648	0.2310715701965056	0.1943703758399632	0.3469983134530511	-0.1837157499088535	0.2310715701965056	-0.359989607591581	0.2574800864965067	0.8328498488455044	0.7620862856483817
gRNA_CDK9_targ_1209	targeting	SY-5609	ABE																																																														DMSO																																																																																											-0.915852401545978	0.0072938079952448	-1.0163818483073832									-0.915852401545978	-0.0701732099912229									-0.6416468139527055	-0.0701732099912229									0.4691865788851737	0.4773610138986101	14181.0																																																							-0.3719576377560561	-1.1241259432004935	-1.231675939348208	-1.3131253417399924	-0.8053082495349088	0.661727808704516	-1.1241259432004935	-0.8053082495349088	-0.9092531734349194	-0.4855685941901284	0.6086113479125452	0.9999265458158004
gRNA_CDK9_targ_1210	targeting	SY-5609	ABE																																																														DMSO																																																																																											-0.1604089240532067	-0.1004723303605956	0.9741382302429124									-0.1004723303605956	1.1355544428229014									0.23775232527637	1.1355544428229014									0.971542971248082	0.9587186976666572	3842.0																																																							0.3260327680882748	0.9837663337682232	0.6308212406616313	-1.2222968701481	-0.1864057577943672	-1.124345715930263	0.6308212406616313	-1.124345715930263	0.6468734475060431	-0.8443494479575767	0.9410003751121482	0.9317382483301178
gRNA_CDK9_targ_1211	targeting	SY-5609	ABE																																																														DMSO																																																																																											-0.8743140258297932	-1.0743046980759854	0.2515481211427									-0.8743140258297932	-0.4748696724593694									-0.5656902009210262	-0.4748696724593694									0.5018243654724229	0.3699795309725225	12545.0																																																							-1.2841688215977365	-1.7341061128229889	-1.585593488717035	-1.2048660812191447	-1.409067696567948	-2.329714436057989	-1.585593488717035	-1.409067696567948	-1.5346228077125863	-1.6478827379483605	0.3335539810519916	0.6114838102516766
gRNA_CDK9_targ_1212	targeting	SY-5609	ABE																																																														DMSO																																																																																											-0.2312878237482554	-0.1512561879143714	-0.961194587449318									-0.2312878237482554	1.317376905457899									-0.4479128663706483	1.317376905457899									0.6017514508682499	0.9415873227492068	2921.0																																																							-0.7631977392820996	0.0853863755573553	0.7741487508871748	-0.4407694272989476	-0.99407718588424	-0.9088015673514648	0.0853863755573553	-0.9088015673514648	0.0321124623874768	-0.7812160601782173	0.9594421885976672	0.9979794810883242
gRNA_CDK9_targ_1213	targeting	SY-5609	ABE																																																														DMSO																																																																																											0.7122051025562559	0.7842241062192548	0.0905144635682164									0.7122051025562559	0.4831352463119318									0.5289812241145757	0.4831352463119318									0.8004246160638819	0.813300529703127	5659.0																																																							0.4798524600881111	-1.1528077936508667	0.0649145977729596	0.6820775624511505	0.5898177692398044	0.2326504797960336	0.0649145977729596	0.5898177692398044	-0.2026802452632653	0.5015152704956628	0.8752246642605566	0.5228608205732542
gRNA_CDK9_targ_1214	targeting	SY-5609	ABE																																																														DMSO																																																																																											-0.480506543467237	-0.3643808101464658	0.210457216577193									-0.3643808101464658	0.3291237202181547									-0.2114767123455032	0.3291237202181547									0.7777180077504725	0.7214108283494793	9138.0																																																							-0.0325671188014147	0.1728174419842666	-0.6746831737569108	-0.215479675445994	-0.0822526962155501	-0.178711425332681	-0.0325671188014147	-0.178711425332681	-0.1781442835246863	-0.158814598998075	0.9093013758493846	0.9999265458158004
gRNA_CDK9_targ_1215	targeting	SY-5609	ABE																																																														DMSO																																																																																											-1.5562578348879603	-0.6473982073359172	-1.7637142928864									-1.5562578348879603	0.6080659286897052									-1.3224567783700925	0.6080659286897052									0.1704264697956498	0.8169807575665425	3222.0																																																							-0.1102708364002026	-0.8585605992697601	-0.8283787588894612	-1.451577425891676	-0.8746763407474902	-0.9753575099350604	-0.8283787588894612	-0.9753575099350604	-0.5990700648531413	-1.100537092191409	0.7361847143466509	0.8199118314501548
gRNA_CDK9_targ_1216	targeting	SY-5609	ABE																																																														DMSO																																																																																											0.1003403353254013	0.1733463612746872	-0.917888405411566									0.1003403353254013	0.3513909971139616									-0.2147339029371591	0.3513909971139616									0.7641613674470189	0.7301254343935752	12093.0																																																							-0.2858762473539142	-0.3296336597091435	-0.873340825003537	0.8958089979491303	-0.7537001719154465	-0.3269289773621792	-0.3296336597091435	-0.3269289773621792	-0.4962835773555316	-0.0616067171094984	0.8031822786793977	0.8142157288703987
gRNA_CDK9_targ_1217	targeting	SY-5609	ABE																																																														DMSO																																																																																											-0.3460427479803965	-0.3816589913864935	-0.5920983829006248									-0.3816589913864935	0.4352732478920754									-0.4399333740891716	0.4352732478920754									0.6218501296021117	0.7895010815875624	4764.0																																																							1.0356387976752095	-0.1034960228364644	0.9138880735587436	-0.8458143258374874	-0.3540896066684736	-0.674634875853465	0.9138880735587436	-0.674634875853465	0.6153436161324962	-0.624846269453142	0.939781894275966	0.9999265458158004
gRNA_CDK9_targ_1218	targeting	SY-5609	ABE																																																														DMSO																																																																																											-0.0692213734579972	0.6739664544651432	-0.496314220126654									-0.0692213734579972	0.0232690960964812									0.0361436202934973	0.0232690960964812									0.9079342710517196	0.4973258039002966	9314.0																																																							0.3127301806574094	-0.3508376601178637	-0.2169842722734487	-1.4779726207053758	0.4053314651715087	0.4475263846022049	-0.2169842722734487	0.4053314651715087	-0.0850305839113009	-0.208371590310554	0.9347138456329492	0.879218736920839
gRNA_CDK9_targ_1219	targeting	SY-5609	ABE																																																														DMSO																																																																																											-0.031543121448829	0.0952269298954682	-0.1292936291500056									-0.031543121448829	-0.6653238184453624									-0.0218699402344554	-0.6653238184453624									0.9393814476854786	0.2637314393560643	21139.0																																																							0.3700992479401679	-0.2507492493134065	-1.107371438861547	-0.0432827827462023	-0.2095659841624652	0.5495707932599362	-0.2507492493134065	-0.0432827827462023	-0.3293404800782618	0.0989073421170895	0.8328498488455044	0.8421054267285072
gRNA_CDK9_targ_1220	targeting	SY-5609	ABE																																																														DMSO																																																																																											-0.7346472394951687	-0.6621035222268925	-0.8015493475144789									-0.7346472394951687	-0.8670715053528872									-0.7327667030788468	-0.8670715053528872									0.427841621705318	0.2350907766366221	57719.0																																																							-0.1760008304467352	-0.3737571036128432	-0.3802030117283845	0.0663511710504621	-0.4761257923430317	-0.2999506849630541	-0.3737571036128432	-0.2999506849630541	-0.309986981929321	-0.2365751020852079	0.8711396012941167	0.9999265458158004
gRNA_CDK9_targ_1221	targeting	SY-5609	ABE																																																														DMSO																																																																																											0.116029365365198	0.1053273867230435	-0.4674667010734291									0.1053273867230435	-0.4994918956339569									-0.0820366496617291	-0.4994918956339569									0.8918317064683928	0.3699795309725225	26311.0																																																							0.1147587228275668	0.0014013231389115	-0.7152669333425683	-0.7847087048225296	-0.4350995754195754	-0.13389103943926	0.0014013231389115	-0.4350995754195754	-0.1997022957920299	-0.451233106560455	0.9087642616203404	0.9999265458158004
gRNA_CDK9_targ_1222	targeting	SY-5609	ABE																																																														DMSO																																																																																											-0.2182787099703869	-0.2344023967521822	0.3548665441546076									-0.2182787099703869	-0.1565303148101265									-0.0326048541893205	-0.1565303148101265									0.8814330986842775	0.4628346366987117	13027.0																																																							-0.1723501791560903	0.1040738147199721	0.1616097768473852	-0.5304851534089767	-0.1229480733736488	0.6082052305258699	0.1040738147199721	-0.1229480733736488	0.0311111374704223	-0.0150759987522518	0.9706718529357544	0.8772649410798105
gRNA_CDK9_targ_1223	targeting	SY-5609	ABE																																																														DMSO																																																																																											-0.7404919757958065	-1.7332266453706764	1.4918882382411305									-0.7404919757958065	0.2629197389463054									-0.3272767943084509	0.2629197389463054									0.4691865788851737	0.6838257678410431	3629.0																																																							-1.9256999898335323	-2.300204787957103	-1.5906028129865006	-1.3293834752559728	-0.4330571096328612	0.1079091405148811	-1.9256999898335323	-0.4330571096328612	-1.9388358635923788	-0.5515104814579843	0.1718908435341532	0.9999265458158004
gRNA_CDK9_targ_1224	targeting	SY-5609	ABE																																																														DMSO																																																																																											0.4136122058893701	0.4112287759833558	0.3579716147479229									0.4112287759833558	-0.571948017369959									0.3942708655402163	-0.571948017369959									0.9999999116323888	0.2939706029397061	12629.0																																																							0.7032863662394067	0.1602058447573441	-2.32433844736441	-0.5520591939377028	0.1829208568294414	-0.5579009768905693	0.1602058447573441	-0.5520591939377028	-0.4869487454558864	-0.3090131046662768	0.7088666968287813	0.9999265458158004
gRNA_CDK9_targ_1225	targeting	SY-5609	ABE																																																														DMSO																																																																																											-0.4628884112537926	-0.5154604334902633	-0.5822683030982474									-0.5154604334902633	-0.5007966097016276									-0.5202057159474344	-0.5007966097016276									0.5591534015839931	0.3699795309725225	15327.0																																																							-0.7227461901160143	-0.1966602591950796	-0.4144917088934817	0.0106231510610299	-0.2026951186284037	-0.0284554290932645	-0.4144917088934817	-0.0284554290932645	-0.4446327194015252	-0.0735091322202127	0.8128398097468231	0.9999265458158004
gRNA_CDK9_targ_1226	targeting	SY-5609	ABE																																																														DMSO																																																																																											-0.4020788748594407	0.6092034163364906	-0.5038358961285254									-0.4020788748594407	-1.1392264408360775									-0.0989037848838252	-1.1392264408360775									0.8030277625331762	0.0016345670822139	30972.0																																																							0.2116592226594909	0.591286409608527	-0.1803726461234609	0.35677077569777	0.2728917068649695	0.7918805785262114	0.2116592226594909	0.35677077569777	0.2075243287148523	0.4738476870296503	0.9949697758278996	0.5351172883808468
gRNA_CDK9_targ_1227	targeting	SY-5609	ABE																																																														DMSO																																																																																											0.0457946686812416	0.1661868380886101	-0.0676390990920396									0.0457946686812416	-0.9912753860437022									0.048114135892604	-0.9912753860437022									0.9700125009571868	0.102702601027026	35293.0																																																							-0.2040602160355805	-0.2884877148407629	-0.1260496227377959	0.3201358198646167	-0.2875932763929352	-0.2428371074535703	-0.2040602160355805	-0.2428371074535703	-0.2061991845380464	-0.0700981879939629	0.9087642616203404	0.9876988863111176
gRNA_CDK9_targ_1228	targeting	SY-5609	ABE																																																														DMSO																																																																																											0.0577173466826093	-0.0912085143674754	0.1252660661492456									0.0577173466826093	0.4207523084469469									0.0305916328214598	0.4207523084469469									0.9638500539418244	0.7895010815875624	13567.0																																																							-0.0453391213115277	0.6179667754549923	0.8344120973837978	-0.4233669633271085	0.413113132943351	-0.007955740998659	0.6179667754549923	-0.007955740998659	0.4690132505090874	-0.0060698571274722	0.9999994608738572	0.9148700323153276
gRNA_CDK9_targ_1229	targeting	SY-5609	ABE																																																														DMSO																																																																																											0.1803259273134139	-0.069058448712739	-1.2034002448633043									-0.069058448712739	-0.407982386298908									-0.3640442554208765	-0.407982386298908									0.6487036110671308	0.3724419571354013	12246.0																																																							-0.3457342094726176	0.3406077219912827	-0.3619505298021692	-1.1389490305783232	-0.1292322130769471	-1.5345586697674092	-0.3457342094726176	-1.1389490305783232	-0.122359005761168	-0.93424663780756	0.9181923510787684	0.8708764444740715
gRNA_CDK9_targ_1230	targeting	SY-5609	ABE																																																														DMSO																																																																																											-0.5458329547851226	-0.3014548081431228	-0.5757777867898168									-0.5458329547851226	0.8298876491894184									-0.474355183239354	0.8298876491894184									0.5854361117582679	0.865342037224849	4744.0																																																							-0.0139488139590443	0.4330584570684962	-2.5426400259439164	-1.4644323483602537	-1.0897876334587668	0.2436457427082514	-0.0139488139590443	-1.0897876334587668	-0.7078434609448214	-0.7701914130369231	0.6405543568766702	0.9110253852973768
gRNA_CDK9_targ_1231	targeting	SY-5609	ABE																																																														DMSO																																																																																											0.6156219641726296	0.5113578547561889	-1.2534633893910168									0.5113578547561889	0.4138329775508023									-0.042161190154066	0.4138329775508023									0.769352910243952	0.7895010815875624	9690.0																																																							0.2499501629460692	0.442127839946637	0.4136333483051069	0.3390927495138421	0.1013522880702506	-0.0073035985260032	0.4136333483051069	0.1013522880702506	0.368570450399271	0.1443804796860298	0.9999994608738572	0.8459035557444314
gRNA_CDK9_targ_1232	targeting	SY-5609	ABE																																																														DMSO																																																																																											0.2185510424171705	0.3857929105973471	-0.1156703104116898									0.2185510424171705	-0.8726688995214449									0.1628912142009426	-0.8726688995214449									0.9999999116323888	0.2350907766366221	23345.0																																																							0.2380072685696697	0.0262932906700569	-0.7647865717347283	0.5960356857863744	0.3092564338597808	0.1290419775421851	0.0262932906700569	0.3092564338597808	-0.1668286708316672	0.3447780323961134	0.9093013758493846	0.6859956492752769
gRNA_CDK9_targ_1233	targeting	SY-5609	ABE																																																														DMSO																																																																																											-0.3150490563738404	0.3591128338508327	-2.6516796451830023									-0.3150490563738404	-0.1214045985249551									-0.8692052892353366	-0.1214045985249551									0.2954971918721942	0.4628346366987117	5272.0																																																							-1.0580161954235494	0.7539187807451215	-0.2110339553541148	-0.632781756575695	-0.205665649119714	0.0966595855498356	-0.2110339553541148	-0.205665649119714	-0.1717104566775142	-0.2472626067151911	0.8684883207409893	0.9999265458158004
gRNA_CDK9_targ_1234	targeting	SY-5609	ABE																																																														DMSO																																																																																											1.2469404332535825	-0.1618634388621196	0.1866926361718494									0.1866926361718494	0.7334821387090752									0.4239232101877708	0.7334821387090752									0.9540482366350692	0.8546409073567194	3309.0																																																							-0.2865838674272692	-0.1812922176724369	-0.7248776461219506	0.2492235498704615	-0.6715985447858619	0.1167627260824988	-0.2865838674272692	0.1167627260824988	-0.3975845770738855	-0.1018707562776338	0.835814773170309	0.9846613411626934
gRNA_CDK9_targ_1235	targeting	SY-5609	ABE																																																														DMSO																																																																																											-0.4893498809510554	0.388782141593514	1.3719209600733269									0.388782141593514	0.4088662534379205									0.4237844069052618	0.4088662534379205									0.8758666306001923	0.7895010815875624	6797.0																																																							0.1647279662437069	-1.0368956798497968	-0.4560062243584309	-0.283982829411859	0.1965336325875503	0.3702826909051025	-0.4560062243584309	0.1965336325875503	-0.4427246459881735	0.0942778313602646	0.8055675549795428	0.858965650403665
gRNA_CDK9_targ_1236	targeting	SY-5609	ABE																																																														DMSO																																																																																											0.1758764336074252	0.4163683474823298	-0.2853433171473479									0.1758764336074252	-0.0065696536074023									0.1023004879808023	-0.0065696536074023									0.963618825113655	0.4973258039002966	11741.0																																																							0.4647827319272667	0.3678561982580806	-1.4339626621334471	-0.1792686096479424	0.1932318179084707	-0.0125266887905267	0.3678561982580806	-0.0125266887905267	-0.2004412439826999	0.0004788398233338	0.8653821989646818	0.9465493258015014
gRNA_CDK9_targ_1237	targeting	SY-5609	ABE																																																														DMSO																																																																																											0.3654510140579997	-0.2642031116917652	0.1910637298321958									0.1910637298321958	0.5155244973964216									0.09743721073281	0.5155244973964216									0.9652246731073996	0.813300529703127	5950.0																																																							-0.4387796394387466	0.4923384444161529	-0.8735025561013566	-1.2558790638284132	-0.709654756384235	-0.8937176491680909	-0.4387796394387466	-0.8937176491680909	-0.2733145837079834	-0.9530838231269132	0.8538892416661794	0.9110253852973768
gRNA_CDK9_targ_1238	targeting	SY-5609	ABE																																																														DMSO																																																																																											0.240732777764448	0.4025247759087461	-0.6033150322847964									0.240732777764448	-0.5603851957438888									0.0133141737961325	-0.5603851957438888									0.9219334624621328	0.2939706029397061	8545.0																																																							-0.3274454707062885	-0.508925974999814	-1.2045392351757955	-1.761755435096356	-0.6082218767109395	-0.5780241393994279	-0.508925974999814	-0.6082218767109395	-0.6803035602939659	-0.9826671504022412	0.7088666968287813	0.8708764444740715
gRNA_CDK9_targ_1239	targeting	SY-5609	ABE																																																														DMSO																																																																																											0.1222282890781862	-0.363148391830816	0.4557627775531456									0.1222282890781862	0.8553327737954297									0.0716142249335052	0.8553327737954297									0.9533402227015076	0.865342037224849	5934.0																																																							-0.1039278523356801	0.1684818824869637	0.0327342149777579	-1.160138503758415	0.0338555790918944	-0.3590025752288392	0.0327342149777579	-0.3590025752288392	0.0324294150430138	-0.4950951666317866	0.9706718529357544	0.9999265458158004
gRNA_CDK9_targ_1240	targeting	SY-5609	ABE																																																														DMSO																																																																																											0.3063239805744263	-0.1684253210360164	-1.1002624279033482									-0.1684253210360164	-1.2225638221265016									-0.3207879227883127	-1.2225638221265016									0.6821941601481923	0.0016345670822139	17975.0																																																							0.570587448972272	-0.0170325209999171	-0.0923394299817162	-0.565489708494656	0.1542320070147276	-0.6283151047894884	-0.0170325209999171	-0.565489708494656	0.1537384993302128	-0.3465242687564722	0.9876717978205248	0.9999265458158004
gRNA_CDK9_targ_1241	targeting	SY-5609	ABE																																																														DMSO																																																																																											0.1964704927749198	-0.2522208523677867	-0.6267197188391881									-0.2522208523677867	-1.758581794486137									-0.2274900261440183	-1.758581794486137									0.7602320067066095	0.0016345670822139	58440.0																																																							-0.1973049441500828	-0.827526161713463	-0.4931062932954504	-0.4813876291953938	0.1277742469602709	-0.0105532703272398	-0.4931062932954504	-0.0105532703272398	-0.5059791330529988	-0.1213888841874542	0.7969147609070731	0.9999265458158004
gRNA_CDK9_targ_1242	targeting	SY-5609	ABE																																																														DMSO																																																																																											0.077757723043718	-0.2183418282666497	-1.3717475827967136									-0.2183418282666497	0.986520241714966									-0.5041105626732151	0.986520241714966									0.5583369432228323	0.9060643231451504	3819.0																																																							-0.4044590178353285	-0.2176936544793793	-0.6802677360345141	-1.2923498575415062	-1.3504172691509535	-0.603002398003307	-0.4044590178353285	-1.2923498575415062	-0.4341401361164073	-1.081923174898589	0.8177833704199649	0.8324717765959695
gRNA_CDK9_targ_1243	targeting	SY-5609	ABE																																																														DMSO																																																																																											-0.1996497474941958	0.0832878237615998	-0.5544946359576616									-0.1996497474941958	-1.5636938392220605									-0.2236188532300858	-1.5636938392220605									0.7752449210131713	0.0016345670822139	43932.0																																																							0.2345722388808839	-0.5433868045649949	-2.348358392982868	-0.6218518158428247	-0.0300523703098371	0.4039568352241161	-0.5433868045649949	-0.0300523703098371	-0.8857243195556596	-0.0826491169761819	0.580478002194491	0.9594055450978886
gRNA_CDK9_targ_1244	targeting	SY-5609	ABE																																																														DMSO																																																																																											1.1000521190714374	0.6942723466204499	1.2104847751149042									1.1000521190714374	-1.081240878577131									1.0016030802689304	-1.081240878577131									0.2900372442227304	0.0016345670822139	33429.0																																																							1.2154777546463995	0.6247424231299666	-0.5093229379412706	1.0849578300740434	1.189596657716821	1.3332195481520397	0.6247424231299666	1.189596657716821	0.4436324132783653	1.2025913453143011	0.9949697758278996	0.1213733380543163
gRNA_CDK9_targ_1245	targeting	SY-5609	ABE																																																														DMSO																																																																																											0.4260209482181674	-0.1540222439461249	-0.7660549119355483									-0.1540222439461249	-0.6194850261632211									-0.1646854025545019	-0.6194850261632211									0.7777180077504725	0.2637314393560643	11509.0																																																							-0.4443613811222904	0.0528674785138445	-0.4407544142311854	-0.437083963129274	-0.1210524913984714	-0.6445663256178026	-0.4407544142311854	-0.437083963129274	-0.2774161056132104	-0.4009009267151827	0.8753684487460968	0.9999265458158004
gRNA_CDK9_targ_1246	targeting	SY-5609	ABE																																																														DMSO																																																																																											0.2052389150660282	-0.4127006194298505	-1.5971428431108818									-0.4127006194298505	0.0826593704230728									-0.6015348491582347	0.0826593704230728									0.4861758494618378	0.4973258039002966	7479.0																																																							-0.7978650018378892	-1.3139994751455184	-1.6616908177799774	0.2007110244222096	-0.9570623365526534	-1.5015821110086602	-1.3139994751455184	-0.9570623365526534	-1.2578517649211285	-0.7526444743797013	0.4477808959576734	0.9243446787236246
gRNA_CDK9_targ_1247	targeting	SY-5609	ABE																																																														DMSO																																																																																											0.5696191883211377	-0.3794370886994918	1.0211973708482718									0.5696191883211377	-0.5013599292960123									0.4037931568233059	-0.5013599292960123									0.885879443635872	0.3699795309725225	22787.0																																																							0.2939738990548839	0.1245819089760908	0.6755940572307382	-0.0935185324905394	0.5816589020420095	-0.1199765577939802	0.2939738990548839	-0.0935185324905394	0.3647166217539042	0.1227212705858299	0.9999994608738572	0.8134361486012306
gRNA_CDK9_targ_1248	targeting	SY-5609	ABE																																																														DMSO																																																																																											-0.3781969425695967	0.3945455340154779	-1.700100424028908									-0.3781969425695967	0.8702011829974564									-0.5612506108610089	0.8702011829974564									0.5018243654724229	0.865342037224849	3901.0																																																							-0.3519399643122077	-0.3498703353360529	-0.9601952457178836	-0.5377596195715246	-0.9553133844827524	-1.2821636119046853	-0.3519399643122077	-0.9553133844827524	-0.5540018484553815	-0.9250788719863208	0.7791765533733404	0.9131648039907592
gRNA_CDK9_targ_1249	targeting	SY-5609	ABE																																																														DMSO																																																																																											0.904479923421212	0.7583898821175578	-0.3569712495075711									0.7583898821175578	0.6617115064150142									0.4352995186770662	0.6617115064150142									0.8758666306001923	0.8249926050510384	7795.0																																																							0.5101535097777657	0.481929435161253	-1.0960978490740687	-0.4314614202386352	-0.234321305483746	0.0138948964487444	0.481929435161253	-0.234321305483746	-0.0346716347116833	-0.2172959430912122	0.9093013758493846	0.9999265458158004
gRNA_CDK9_targ_1250	targeting	SY-5609	ABE																																																														DMSO																																																																																											0.1943091894470079	-0.2359109417850377	-0.9214707646804116									-0.2359109417850377	0.1418327269249463									-0.3210241723394805	0.1418327269249463									0.6840507238893888	0.581320439384633	9740.0																																																							-0.2517832586459096	0.2943921264184794	-0.0725069234082614	-1.8527946445282528	-0.485828279145801	0.3514085295472086	-0.0725069234082614	-0.485828279145801	-0.0099660185452305	-0.6624047980422817	0.9677218524980652	0.9499132789597848
gRNA_CDK9_targ_1251	targeting	SY-5609	ABE																																																														DMSO																																																																																											-0.4048003848323994	0.1097663050372083	-0.8201519432294736									-0.4048003848323994	-0.5625295163154665									-0.3717286743415549	-0.5625295163154665									0.6608972303376778	0.2939706029397061	8086.0																																																							-0.2824036599995411	-1.2342337313552074	0.4685602955582256	1.0204823485775514	0.6948157770678661	-2.702720487790387	-0.2824036599995411	0.6948157770678661	-0.3493590319321742	-0.3291407873816565	0.8177833704199649	0.5930884925690514
gRNA_CDK9_targ_1252	targeting	SY-5609	ABE																																																														DMSO																																																																																											0.1868959065948123	0.3402954229181569	0.2678145744877069									0.2678145744877069	-1.1271043987546574									0.2650019680002254	-1.1271043987546574									0.9999999116323888	0.0016345670822139	16641.0																																																							-0.4763984658194986	-0.5046869673062235	-1.0208057607615484	1.0610826504782402	0.6537133275853307	0.2387664666979431	-0.5046869673062235	0.6537133275853307	-0.6672970646290901	0.6511874815871713	0.7156839747837725	0.4064136683760207
gRNA_CDK9_targ_1253	targeting	SY-5609	ABE																																																														DMSO																																																																																											0.0458505828829321	0.2421713252243496	0.1356356328944216									0.1356356328944216	0.418907227385033									0.1412191803339011	0.418907227385033									0.9999999116323888	0.7895010815875624	15937.0																																																							0.4586477190969497	0.6333955878560624	-0.904388347075758	0.9112767822469676	-0.2095923848877773	-1.2955119519718532	0.4586477190969497	-0.2095923848877773	0.062551653292418	-0.197942518204221	0.9450954947324932	0.8421054267285072
gRNA_CDK9_targ_1254	targeting	SY-5609	ABE																																																														DMSO																																																																																											0.0913930858619808	0.4397522421430711	-0.2740092496528562									0.0913930858619808	-1.2247603840639734									0.0857120261173985	-1.2247603840639734									0.9605330996518316	0.0016345670822139	20109.0																																																							0.5062536378611606	-0.252325266224956	-1.532139473848323	-0.4305447596748665	-0.4471247485857711	0.0957249200831854	-0.252325266224956	-0.4305447596748665	-0.4260703674040394	-0.2606481960591507	0.8055675549795428	0.9999265458158004
gRNA_CDK9_targ_1255	targeting	SY-5609	ABE																																																														DMSO																																																																																											0.0032984249247981	0.002504218212853	0.0413558037053046									0.0032984249247981	0.0598224788481433									0.0157194822809852	0.0598224788481433									0.9625965845691878	0.4973258039002966	12992.0																																																							0.0375019941578468	0.1436103990691961	-1.8162197390886945	-0.4045785114185155	-0.193893837804189	0.5041839517619745	0.0375019941578468	-0.193893837804189	-0.5450357819538837	-0.0314294658202433	0.7791765533733404	0.9330595683597596
gRNA_CDK9_targ_1256	targeting	SY-5609	ABE																																																														DMSO																																																																																											0.8424913327315889	0.3360657530675425	-1.8014058698082402									0.3360657530675425	-0.3548812566538711									-0.2076162613363696	-0.3548812566538711									0.6591068162180703	0.3724419571354013	9836.0																																																							0.2138005127436842	-0.1162464552847745	-1.9351448507226927	0.1967894669456108	0.030630533666489	0.2064847819991896	-0.1162464552847745	0.1967894669456108	-0.612530264421261	0.1446349275370965	0.725610038989349	0.8487032811535931
gRNA_CDK9_targ_1257	targeting	SY-5609	ABE																																																														DMSO																																																																																											0.5249647523235248	0.693256524540518	0.0172786111920956									0.5249647523235248	-0.1053183188328589									0.4118332960187127	-0.1053183188328589									0.9540482366350692	0.4719554360353439	24754.0																																																							0.1951333049001044	-0.2863421385787951	-1.1468631676371557	-0.0646001774638292	0.3486153368667606	-0.0294169841937755	-0.2863421385787951	-0.0294169841937755	-0.412690667105282	0.0848660584030519	0.8128398097468231	0.8772649410798105
gRNA_CDK9_targ_1258	targeting	SY-5609	ABE																																																														DMSO																																																																																											0.6156860597207114	-0.073455475330752	0.346734679443318									0.346734679443318	-0.3435459602899577									0.2963217546110925	-0.3435459602899577									0.9999999116323888	0.3724419571354013	15295.0																																																							0.1994735990085138	0.0830898982132725	-0.7241649274579608	0.2727301302243485	-0.0739655353233786	-0.3894533904297687	0.0830898982132725	-0.0739655353233786	-0.1472004767453915	-0.0635629318429329	0.9158442387278104	0.9788924683330706
gRNA_CDK9_targ_1259	targeting	SY-5609	ABE																																																														DMSO																																																																																											0.4904339018572066	0.7497897721088765	-0.585474221247651									0.4904339018572066	-0.9059351861413866									0.2182498175728107	-0.9059351861413866									0.9625965845691878	0.2350907766366221	12072.0																																																							1.0312123390146553	-0.7565089815844942	1.2975669600580932	-0.2026709611440501	0.744737535648911	-0.1517651369451377	1.0312123390146553	-0.1517651369451377	0.5240901058294182	0.1301004791865743	0.9141013174709266	0.7505135392866393
gRNA_CDK9_targ_1260	targeting	SY-5609	ABE																																																														DMSO																																																																																											0.663764429223454	-0.04411445930373	-1.1886350084044262									-0.04411445930373	-1.2460843301482627									-0.1896616794949007	-1.2460843301482627									0.7078941284555198	0.0016345670822139	16057.0																																																							0.3077531132389536	-1.0802684778671114	-2.150620964241924	0.2034248174015403	-0.6067282703909217	0.0348949294826598	-1.0802684778671114	0.0348949294826598	-0.9743787762900272	-0.1228028411689071	0.5273276070518155	0.9999265458158004
gRNA_CDK9_targ_1261	targeting	SY-5609	ABE																																																														DMSO																																																																																											0.8455850994484563	-0.0411140304572368	-0.0223797808696998									-0.0223797808696998	-0.4520053500162166									0.2606970960405065	-0.4520053500162166									0.9999999116323888	0.3699795309725225	9131.0																																																							0.7702377813313425	-0.6904268947431343	0.2502334288586921	0.2520332147328156	-0.8376992264097547	-0.9335732952666248	0.2502334288586921	-0.8376992264097547	0.1100147718156334	-0.5064131023145212	0.9677218524980652	0.9999265458158004
gRNA_CDK9_targ_1262	targeting	SY-5609	ABE																																																														DMSO																																																																																											-1.0100278006179035	-0.6636447243375793	0.7007589826636269									-0.6636447243375793	0.8397133246975428									-0.3243045140972853	0.8397133246975428									0.601738101318414	0.865342037224849	4823.0																																																							-0.7899319604445643	-1.2272579613012793	-3.643799231957151	-0.4504865283897126	-1.3604136644886191	-2.7213767577067345	-1.2272579613012793	-1.3604136644886191	-1.8869963845676647	-1.5107589835283557	0.1075318301462842	0.6748701765976703
gRNA_CDK9_targ_1263	targeting	SY-5609	ABE																																																														DMSO																																																																																											0.3065716534154415	0.434173675654668	0.2717561568750377									0.3065716534154415	-0.4040468976946237									0.3375004953150491	-0.4040468976946237									0.9999999116323888	0.3724419571354013	21783.0																																																							0.2373577774685178	0.355335147776969	-0.9121060917905716	-0.2551517939780063	0.0511578383141101	-0.8699536441311366	0.2373577774685178	-0.2551517939780063	-0.1064710555150282	-0.3579825332650109	0.9090386149973878	0.9999265458158004
gRNA_CDK9_targ_1264	targeting	SY-5609	ABE																																																														DMSO																																																																																											0.5875550810658741	0.0958973949353888	-0.3432233517495175									0.0958973949353888	-0.2639527055167909									0.1134097080839151	-0.2639527055167909									0.9605330996518316	0.4265992005450617	13400.0																																																							0.5350998301642613	-0.3062354646109292	-0.329284121664691	-0.2145479907164583	-0.436271033794223	-0.504796892603783	-0.3062354646109292	-0.436271033794223	-0.0334732520371196	-0.3852053057048215	0.9525327986950124	0.9999265458158004
gRNA_CDK9_targ_1265	targeting	SY-5609	ABE																																																														DMSO																																																																																											0.5584880813230235	0.2220890264808585	0.1849687921908897									0.2220890264808585	-0.1218895616279977									0.3218486333315906	-0.1218895616279977									0.9999999116323888	0.4628346366987117	23002.0																																																							0.5352224421569678	-0.7319722309549122	-0.8542319425689306	0.7307120814511053	-0.1935367622586965	0.3477771757065971	-0.7319722309549122	0.3477771757065971	-0.3503272437889583	0.2949841649663353	0.8177833704199649	0.661158666884801
gRNA_CDK9_targ_1266	targeting	SY-5609	ABE																																																														DMSO																																																																																											-0.4993264991553658	-0.2057932406739996	-0.0306956385908417									-0.2057932406739996	-0.2220983707276174									-0.2452717928067357	-0.2220983707276174									0.7573189100718748	0.4408003644080036	19986.0																																																							-0.157517776323082	-0.0399984575645228	-1.0310689000241695	-0.2021280389535832	-0.3818894588771913	0.3292082227857643	-0.157517776323082	-0.2021280389535832	-0.4095283779705915	-0.0849364250150033	0.8177833704199649	0.9894608250489794
gRNA_CDK9_targ_1267	targeting	SY-5609	ABE																																																														DMSO																																																																																											-0.6731235987866103	-0.150116171304226	-0.5634776685411484									-0.5634776685411484	0.2334451852300033									-0.4622391462106616	0.2334451852300033									0.6124226827320033	0.6368499772413649	6905.0																																																							0.4153577372031751	0.6871066797546244	-0.7822205681141722	0.0493622713362075	-0.3212973442690811	0.2003056263858768	0.4153577372031751	0.0493622713362075	0.1067479496145424	-0.0238764821823322	0.9677218524980652	0.9721672509210748
gRNA_CDK9_targ_1268	targeting	SY-5609	ABE																																																														DMSO																																																																																											0.174123346528525	0.0917510551621577	0.4052988960883797									0.174123346528525	-0.3727267294878284									0.2237244325930208	-0.3727267294878284									0.9999999116323888	0.3724419571354013	9612.0																																																							0.2654469409066227	0.4350856289601246	1.1914957938223731	-0.3977417645472911	0.2022383418528607	1.1552862970432436	0.4350856289601246	0.2022383418528607	0.6306761212297068	0.3199276247829377	0.9647643256551256	0.5750362238843127
gRNA_CDK9_targ_1269	targeting	SY-5609	ABE																																																														DMSO																																																																																											0.6470548277160009	0.4813445893751588	0.4919095048695739									0.4919095048695739	-0.320125279314997									0.5401029739869112	-0.320125279314997									0.8063816738115044	0.3724419571354013	9488.0																																																							0.0339244790988835	0.5999283369104083	-0.9767465388810518	0.6672562969600516	0.7472401329069097	0.8661686922693841	0.0339244790988835	0.7472401329069097	-0.11429790762392	0.7602217073787818	0.9070591088054378	0.3107680213680432
gRNA_CDK9_targ_1270	targeting	SY-5609	ABE																																																														DMSO																																																																																											-0.1104938251682774	0.4139863035874956	-0.0767434894986263									-0.0767434894986263	0.2479892492279002									0.0755829963068639	0.2479892492279002									0.966198083830916	0.6368499772413649	5759.0																																																							0.2990894364169967	-0.0162901531778549	0.4572492581820652	-0.8127677515977392	0.4107843091235578	-0.5060131261087936	0.2990894364169967	-0.5060131261087936	0.2466828471404023	-0.3026655228609916	0.9967622585047944	0.9999265458158004
gRNA_CDK9_targ_1271	targeting	SY-5609	ABE																																																														DMSO																																																																																											0.2901088223999336	0.1883909334507466	0.6925755074247579									0.2901088223999336	-1.1251609446650153									0.3903584210918127	-1.1251609446650153									0.9999999116323888	0.0016345670822139	47009.0																																																							0.0225983523496429	0.8626435481890419	0.6271567929030674	0.5263588149447139	0.6165522901445948	0.0284826262501319	0.6271567929030674	0.5263588149447139	0.5041328978139173	0.3904645771131468	0.9999994608738572	0.6378629582106826
gRNA_CDK9_targ_1272	targeting	SY-5609	ABE																																																														DMSO																																																																																											0.3374634224312828	-0.1556944118798962	-0.537225650816814									-0.1556944118798962	-0.4810713207719427									-0.1184855467551424	-0.4810713207719427									0.8356287673669915	0.3699795309725225	21787.0																																																							0.2465413196217899	0.6986029368726897	1.6081266080628949	0.4145361525707907	0.1966575575427206	0.3190140160933961	0.6986029368726897	0.3190140160933961	0.8510902881857915	0.3100692420689692	0.7458472247077274	0.7264304633593982
gRNA_CDK9_targ_1273	targeting	SY-5609	ABE																																																														DMSO																																																																																											0.4234224899058599	0.3194961051055365	0.8629283852156928									0.4234224899058599	-0.2240510101550948									0.5352823267423631	-0.2240510101550948									0.8658249490156154	0.4408003644080036	15425.0																																																							0.0434867133548014	0.5400255590772902	0.09807376817255	-0.5607177604785147	0.3427276286457782	0.091152004591512	0.09807376817255	0.091152004591512	0.2271953468682138	-0.0422793757470748	0.9967622585047944	0.9526756833163704
gRNA_CDK9_targ_1274	targeting	SY-5609	ABE																																																														DMSO																																																																																											-0.0162955478814147	0.2835309181052634	0.0866077545067851									0.0866077545067851	-1.179087350128732									0.1179477082435446	-1.179087350128732									0.9999999116323888	0.0016345670822139	31018.0																																																							0.2684863839390498	0.3483208016004759	-1.0602868464754824	0.3757323681881207	1.0245545165600498	0.2390134549573124	0.2684863839390498	0.3757323681881207	-0.1478265536453189	0.5464334465684944	0.8975778598054741	0.5198336112339778
gRNA_CDK9_targ_1275	targeting	SY-5609	ABE																																																														DMSO																																																																																											-0.5916874827348476	-0.5817636498515915	-0.7240158533645993									-0.5916874827348476	-0.7717600582331344									-0.6324889953170129	-0.7717600582331344									0.5018243654724229	0.2637314393560643	13372.0																																																							-1.280334997166522	-0.4475985216428882	-0.4412971807803372	-0.992671194306696	-1.2995352336121404	-0.5782025224080746	-0.4475985216428882	-0.992671194306696	-0.7230768998632492	-0.9568029834423036	0.6800828050133748	0.909986527740937
gRNA_CDK9_targ_1276	targeting	SY-5609	ABE																																																														DMSO																																																																																											0.0511976720752761	0.5227155777025008	0.238022582063981									0.238022582063981	-1.1368582180387183									0.270645277280586	-1.1368582180387183									0.9999999116323888	0.0016345670822139	27575.0																																																							0.2859714858566219	0.1366131330013606	-0.4247698428425074	0.2130930394676697	0.5489585331882952	-0.0443681665994641	0.1366131330013606	0.2130930394676697	-0.0007284079948416	0.2392278020188336	0.9677218524980652	0.7579475512192443
gRNA_CDK9_targ_1277	targeting	SY-5609	ABE																																																														DMSO																																																																																											-0.6859573904912458	0.1093039254800208	-0.4560141316343325									-0.4560141316343325	0.7358192903472816									-0.3442225322151858	0.7358192903472816									0.6947779932348428	0.8546409073567194	8025.0																																																							0.5377047752990762	-1.92427459382607	-0.121839233893733	0.1702369764319735	-2.8868424596087703	1.0095383777164797	-0.121839233893733	0.1702369764319735	-0.5028030174735756	-0.5690223684867725	0.7708355678419678	0.7653694044120859
gRNA_CDK9_targ_1278	targeting	SY-5609	ABE																																																														DMSO																																																																																											-0.4879935712224944	-0.3578607148071327	-0.7640106340851691									-0.4879935712224944	0.6551202058453489									-0.5366216400382654	0.6551202058453489									0.5449304770358472	0.8231532276955662	4890.0																																																							0.485315959502966	0.2824722092628008	1.715846042249165	-0.6215594960227059	0.9612481449438138	-1.3327361279021828	0.485315959502966	-0.6215594960227059	0.8278780703383107	-0.3310158263270249	0.7650806034261558	0.8954440943129239
gRNA_CDK9_targ_1279	targeting	SY-5609	ABE																																																														DMSO																																																																																											-0.1713368600865279	0.1622433740462726	0.7398806666166161									0.1622433740462726	-0.5861213121283969									0.2435957268587869	-0.5861213121283969									0.9999999116323888	0.2939706029397061	20932.0																																																							0.2110701314897858	0.3696618260244557	0.5608150027023557	0.2482212995357359	0.3779329105014758	0.470857978889451	0.3696618260244557	0.3779329105014758	0.3805156534055324	0.3656707296422208	0.9999994608738572	0.6732869479709696
gRNA_CDK9_targ_1280	targeting	SY-5609	ABE																																																														DMSO																																																																																											-0.1954311082006038	0.0242141116008495	-1.5720629931436136									-0.1954311082006038	-0.9498320809934264									-0.581093329914456	-0.9498320809934264									0.5018243654724229	0.2350907766366221	18548.0																																																							-0.1176095716912721	-0.5997532253672906	-3.40717862538908	-0.2070421120857757	-0.2965646370182798	-0.3528552135763889	-0.5997532253672906	-0.2965646370182798	-1.3748471408158809	-0.2854873208934814	0.2924372486165084	0.9999265458158004
gRNA_CDK9_targ_1281	targeting	SY-5609	ABE																																																														DMSO																																																																																											0.1764676982369115	0.5705281151860887	-2.8802831274893714									0.1764676982369115	-0.3570898229602487									-0.7110957713554571	-0.3570898229602487									0.3908517060705623	0.3724419571354013	10755.0																																																							0.5950948265642994	0.4437962917793617	-2.845978312773855	-1.161170076599678	0.2216709005036011	-0.269073137612585	0.4437962917793617	-0.269073137612585	-0.602362398143398	-0.4028574379028873	0.6241650794994575	0.9999265458158004
gRNA_CDK9_targ_1282	targeting	SY-5609	ABE																																																														DMSO																																																																																											0.5525651657723778	0.2799411747134996	-0.4151445107555349									0.2799411747134996	-0.2638949890215948									0.1391206099101141	-0.2638949890215948									0.9700125009571868	0.4265992005450617	10415.0																																																							-0.7004716684140082	0.957275573790948	1.342590192540637	-0.2278264833644499	0.7719391819445907	0.1149841630210844	0.957275573790948	0.1149841630210844	0.5331313659725255	0.219698953867075	0.9394796789211676	0.6918607753675621
gRNA_CDK9_targ_1283	targeting	SY-5609	ABE																																																														DMSO																																																																																											0.4686276021028032	0.0769321869233782	-1.605656989875659									0.0769321869233782	-0.1151389341854147									-0.3533657336164924	-0.1151389341854147									0.6148376097361297	0.4628346366987117	10084.0																																																							0.3977691975134267	0.9075231049188436	0.0630119664071532	-0.5003597523748613	-0.788658047662689	-1.0271480179523995	0.3977691975134267	-0.788658047662689	0.4561014229464745	-0.7720552726633167	0.9999994608738572	0.985767336766218
gRNA_CDK9_targ_1284	targeting	SY-5609	ABE																																																														DMSO																																																																																											-0.7440340483939133	-0.4114078379566676	0.1240640269138277									-0.4114078379566676	0.0330610668156092									-0.343792619812251	0.0330610668156092									0.6924361038326518	0.4973258039002966	14448.0																																																							-0.3008664243315678	-0.4551218889944078	-1.2416632833805523	-1.46976206105731	-1.428958110905748	-2.5302291026063357	-0.4551218889944078	-1.46976206105731	-0.6658838655688427	-1.8096497581897977	0.7088666968287813	0.5129344972203171
gRNA_CDK9_targ_1285	targeting	SY-5609	ABE																																																														DMSO																																																																																											-0.0745124672907543	0.2703838899226293	0.3896367510702793									0.2703838899226293	0.4955279074479294									0.1951693912340514	0.4955279074479294									0.9999999116323888	0.813300529703127	7982.0																																																							0.4757056965283706	1.2993168113873803	0.3987067600716956	-1.197980383094541	-0.4221829644312491	-0.1579242155277451	0.4757056965283706	-0.4221829644312491	0.7245764226624822	-0.5926958543511784	0.9362395912084932	0.9999265458158004
gRNA_CDK9_targ_1286	targeting	SY-5609	ABE																																																														DMSO																																																																																											0.1959366370754129	0.0222968167218285	0.5854824870650635									0.1959366370754129	0.140745268944075									0.2679053136207683	0.140745268944075									0.9999999116323888	0.581320439384633	8286.0																																																							0.5653393389904358	0.2370544724998496	1.5742330915958411	0.5806513644871792	0.2227386904994135	0.616188470492655	0.5653393389904358	0.5806513644871792	0.7922089676953755	0.4731928418264159	0.7904099638962623	0.5584262743682172
gRNA_CDK9_targ_1287	targeting	SY-5609	ABE																																																														DMSO																																																																																											-0.1348495640027646	-0.2126854040798258	-0.471439972675487									-0.2126854040798258	-1.7872923816651691									-0.2729916469193591	-1.7872923816651691									0.7445014704164615	0.0016345670822139	58527.0																																																							0.4174506360309743	-0.6933123083565298	-1.4927749529830396	0.2174566612171628	-0.3613303484396812	-0.2230141872126363	-0.6933123083565298	-0.2230141872126363	-0.5895455417695317	-0.1222959581450516	0.7353605592160996	0.9999265458158004
gRNA_CDK9_targ_1288	targeting	SY-5609	ABE																																																														DMSO																																																																																											0.0875679801298766	-0.3622127752547809	-0.9055100626738958									-0.3622127752547809	-0.85824881033478									-0.3933849525996	-0.85824881033478									0.6417438487638777	0.2350907766366221	32363.0																																																							-0.6419853072561911	-0.5122534455175001	0.2899975205996596	-0.1288883439381163	-0.1582334623400322	0.0923340655962568	-0.5122534455175001	-0.1288883439381163	-0.2880804107246772	-0.0649292468939639	0.8653821989646818	0.9951318283659122
gRNA_CDK9_targ_1289	targeting	SY-5609	ABE																																																														DMSO																																																																																											0.5382325585325257	0.4914920872609539	0.6919248659213482									0.5382325585325257	-0.0014078383547231									0.5738831705716093	-0.0014078383547231									0.7498208593772608	0.4973258039002966	13162.0																																																							-0.0609334308411957	0.4480932352114886	-0.2096611125218402	-0.0446280318880985	-0.1826383216677091	0.5926267636721123	-0.0609334308411957	-0.0446280318880985	0.0591662306161508	0.1217868033721015	0.9706718529357544	0.8045479920812294
gRNA_CDK9_targ_1290	targeting	SY-5609	ABE																																																														DMSO																																																																																											0.1578388496522596	0.0619652865130438	0.9847646310171064									0.1578388496522596	-0.1951545027455967									0.4015229223941366	-0.1951545027455967									0.9751695885760204	0.4546934115770632	15186.0																																																							-0.1216761232854856	-1.1152629643863865	-0.9544713537146584	-0.3400320899581892	0.0081322808586611	1.050072936273115	-0.9544713537146584	0.0081322808586611	-0.7304701471288434	0.2393910423911956	0.6845793790786724	0.6612883748913045
gRNA_CDK9_targ_1291	targeting	SY-5609	ABE																																																														DMSO																																																																																											-0.1238860450986734	0.2742849953972284	0.7116203316335304									0.2742849953972284	0.698993943606239									0.2873397606440285	0.698993943606239									0.9999999116323888	0.8539241573796233	8106.0																																																							0.1090503606337278	0.2657913401214988	0.303190552081672	1.3460490623827417	-0.5349289442035574	-1.4012969745708492	0.2657913401214988	-0.5349289442035574	0.2260107509456329	-0.1967256187972217	0.9974132602667066	0.7325759624402839
gRNA_CDK9_targ_1292	targeting	SY-5609	ABE																																																														DMSO																																																																																											0.5659060588564855	0.1814468027297704	0.8746658246517574									0.5659060588564855	0.4926931299146126									0.540672895412671	0.4926931299146126									0.8320947451521369	0.813300529703127	5832.0																																																							1.256985836827584	0.0471863235786441	1.3567978653612491	0.4592203969965897	-0.1835563457436308	0.2293950492095255	1.256985836827584	0.2293950492095255	0.886990008589159	0.1683530334874947	0.7490965585807073	0.7888076212069999
gRNA_CDK9_targ_1293	targeting	SY-5609	ABE																																																														DMSO																																																																																											-0.1368167012597335	-0.3365139843219576	-0.8744668686403888									-0.3365139843219576	-0.0341687386432154									-0.44926585140736	-0.0341687386432154									0.601738101318414	0.4946372684598861	5751.0																																																							-0.5684379493120916	-0.3356138672014327	-0.1326444646304952	0.281422805820253	0.4130435612937484	0.9514104496939868	-0.3356138672014327	0.4130435612937484	-0.3455654270480064	0.5486256056026627	0.8597450033415609	0.4990479173038283
gRNA_CDK9_targ_1294	targeting	SY-5609	ABE																																																														DMSO																																																																																											1.1267014990949642	-0.0849142882263457	0.63608483194412									0.63608483194412	0.8327080604860646									0.5592906809375795	0.8327080604860646									0.746675828675775	0.865342037224849	7499.0																																																							0.0275288177234866	-0.1946575997245325	-0.6667906862101597	0.1304318834248821	-0.6406629834137513	0.3037589199216596	-0.1946575997245325	0.1304318834248821	-0.2779731560704019	-0.0688240600224031	0.8759068441549591	0.9714413327042244
gRNA_CDK9_targ_1295	targeting	SY-5609	ABE																																																														DMSO																																																																																											0.2010253632365677	-0.320365428419955	0.943153672687868									0.2010253632365677	0.6715290466106604									0.2746045358348268	0.6715290466106604									0.986905417440914	0.8249926050510384	10441.0																																																							0.0442371065583983	0.7226347828717571	1.2577169973150604	0.0964458048969183	-0.7944363626301594	0.102298503240738	0.7226347828717571	0.0964458048969183	0.6748629622484051	-0.1985640181641676	0.939781894275966	0.9999265458158004
gRNA_CDK9_targ_1296	targeting	SY-5609	ABE																																																														DMSO																																																																																											-0.0834810361149194	0.065973770747515	0.8163390867754238									0.065973770747515	-0.0790662426221576									0.2662772738026731	-0.0790662426221576									0.9999999116323888	0.4773610138986101	13715.0																																																							0.4501086376354657	0.0804205777101509	-1.7931506345181292	-0.6117378152693371	-0.0837646833921708	0.0644752588381629	0.0804205777101509	-0.0837646833921708	-0.4208738063908375	-0.2103424132744483	0.8055675549795428	0.9999265458158004
gRNA_CDK9_targ_1297	targeting	SY-5609	ABE																																																														DMSO																																																																																											0.288849975914029	0.8659708512548341	1.2176833134382103									0.8659708512548341	1.0247014841130748									0.7908347135356912	1.0247014841130748									0.5271179772839844	0.929574280993856	5865.0																																																							-0.0628455735075773	0.343405081059969	-1.3346494262278108	0.0634293716622916	-0.2648345932955543	-0.4729503868968395	-0.0628455735075773	-0.2648345932955543	-0.3513633062251397	-0.2247852028433674	0.8255615918040863	0.9999265458158004
gRNA_CDK9_targ_1298	targeting	SY-5609	ABE																																																														DMSO																																																																																											-0.6311813783014447	0.1582684283961395	0.1037272326111813									0.1037272326111813	0.7805504030086506									-0.1230619057647079	0.7805504030086506									0.8507363761564846	0.8603669493279388	5664.0																																																							-0.0985256065288939	-0.0599960612252287	0.8770979240594453	-1.7212597412061168	-0.3578965044771906	-2.2350534759984004	-0.0599960612252287	-1.7212597412061168	0.2395254187684408	-1.438069907227236	0.9947859619589696	0.6665198963969309
gRNA_CDK9_targ_1299	targeting	SY-5609	ABE																																																														DMSO																																																																																											0.594722805446669	0.2570429200373283	0.8022773229653908									0.594722805446669	0.5720614871508218									0.5513476828164627	0.5720614871508218									0.7939663551484061	0.8169807575665425	7200.0																																																							0.5640126093855591	1.0561087637311437	0.0723160313418105	-0.8234596370269216	-0.6428153342599748	0.3852325635797464	0.5640126093855591	-0.6428153342599748	0.5641458014861711	-0.3603474692357167	0.9751727432471612	0.9999265458158004
gRNA_CDK9_targ_1300	targeting	SY-5609	ABE																																																														DMSO																																																																																											0.1838042108925472	0.181082048394001	0.221425961866669									0.1838042108925472	-0.6399046699024844									0.1954374070510724	-0.6399046699024844									0.9999999116323888	0.2637314393560643	23776.0																																																							0.2891373512248154	0.8552931084066863	0.2395358367997217	-0.1584332389235195	0.1209725076809381	0.7700910501702527	0.2891373512248154	0.1209725076809381	0.4613220988104078	0.2442101063092237	0.9999994608738572	0.6789731850232966
gRNA_CDK9_targ_1301	targeting	SY-5609	ABE																																																														DMSO																																																																																											-0.6874147007620802	-0.5509854233233977	-0.4838759076926255									-0.5509854233233977	0.1386378716444112									-0.5740920105927011	0.1386378716444112									0.5308979686595588	0.5659465013250997	8597.0																																																							-1.6293063467799518	-0.9784980325203392	-0.0848450368829627	-0.4614527216610949	-0.8700390217634771	0.0644744937180072	-0.9784980325203392	-0.4614527216610949	-0.8975498053944179	-0.4223390832355216	0.6221870907486526	0.9999265458158004
gRNA_CDK9_targ_1302	targeting	SY-5609	ABE																																																														DMSO																																																																																											0.6369872664586834	0.8140718041353635	0.3655563231055494									0.6369872664586834	0.6287672799173875									0.6055384645665322	0.6287672799173875									0.7420732786564886	0.8169807575665425	4759.0																																																							0.7043064856646847	0.3733468739592714	-0.2277181234755641	1.3095498399500902	-0.4493952042647058	-1.1010684590231206	0.3733468739592714	-0.4493952042647058	0.2833117453827973	-0.0803046077792453	0.9949697758278996	0.697240923842744
gRNA_CDK9_targ_1303	targeting	SY-5609	ABE																																																														DMSO																																																																																											0.2685525991761232	0.6966648015365005	-0.4445609783575337									0.2685525991761232	-0.3463418558675908									0.17355214078503	-0.3463418558675908									0.9700125009571868	0.3724419571354013	13487.0																																																							0.4763302470212311	0.4293115955396596	0.0966085611422612	-0.2532474414992695	0.7391827072688796	0.1491225693289271	0.4293115955396596	0.1491225693289271	0.3340834679010506	0.2116859450328457	0.9999994608738572	0.707375154457852
gRNA_CDK9_targ_1304	targeting	SY-5609	ABE																																																														DMSO																																																																																											-0.1427839971150968	-1.3013037981757782	-1.0567783239066808									-1.0567783239066808	-0.6924528317904454									-0.8336220397325187	-0.6924528317904454									0.3616536415220998	0.2637314393560643	5882.0																																																							-1.116332705021075	-0.2984563148368733	-3.594091877745203	-0.7083005684306839	-1.1550599565193644	-6.287703207128463	-1.116332705021075	-1.1550599565193644	-1.6696269658677172	-2.7170212440261707	0.2090664649067275	0.1542723599708469
gRNA_CDK9_targ_1305	targeting	SY-5609	ABE																																																														DMSO																																																																																											-0.3180252011599704	0.4046390574439644	-0.026924052644219									-0.026924052644219	0.5503366952296556									0.0198966012132583	0.5503366952296556									0.9253559214800282	0.8169807575665425	8048.0																																																							-1.1055666035990193	-0.944086440350008	0.054485761562313	-0.4830418266650811	-0.9283327713849464	-0.2489043877228768	-0.944086440350008	-0.4830418266650811	-0.6650557607955714	-0.5534263285909681	0.7088666968287813	0.9999265458158004
gRNA_CDK9_targ_1306	targeting	SY-5609	ABE																																																														DMSO																																																																																											0.6187844276632808	1.2853107570709554	0.8953441750970725									0.8953441750970725	0.3325090376073218									0.9331464532771028	0.3325090376073218									0.3778610243910024	0.7214108283494793	4997.0																																																							-0.1912782647448682	0.6485954057801887	-1.068566399089487	-1.1001832831352	-0.1608895119238467	0.3646405165027932	-0.1912782647448682	-0.1608895119238467	-0.2037497526847221	-0.2988107595187512	0.8653821989646818	0.9999265458158004
gRNA_CDK9_targ_1307	targeting	SY-5609	ABE																																																														DMSO																																																																																											-0.2643765303079842	0.04291973053034	0.3118925984045295									0.04291973053034	-0.0111873000439812									0.0301452662089617	-0.0111873000439812									0.9385679792713262	0.4973258039002966	11426.0																																																							-1.080178652342254	-0.7051492478845627	0.622001142507902	-0.4027620180749736	-0.7637858763161166	-1.5301826517474402	-0.7051492478845627	-0.7637858763161166	-0.3877755859063048	-0.8989101820461768	0.8055675549795428	0.9042057924286172
gRNA_CDK9_targ_1308	targeting	SY-5609	ABE																																																														DMSO																																																																																											-0.186250799107202	-0.0756330668256249	-1.7859026721850992									-0.186250799107202	-0.8451605018433345									-0.6825955127059754	-0.8451605018433345									0.4609681769645783	0.2637314393560643	12905.0																																																							0.1644531569275769	-0.9381030363623944	-0.2625659179927036	0.2314254522205182	-0.1451128577593552	-0.280358743251672	-0.2625659179927036	-0.1451128577593552	-0.3454052658091737	-0.0646820495968363	0.8434836418354891	0.9900884543562716
gRNA_CDK9_targ_1309	targeting	SY-5609	ABE																																																														DMSO																																																																																											0.5440515335856817	0.7424189243755714	0.4580831358269096									0.5440515335856817	-0.6958826498828848									0.5815178645960543	-0.6958826498828848									0.7502625281293026	0.2637314393560643	12561.0																																																							0.1604290360374786	0.4500884282881285	-0.5716309249913651	0.1568890192518695	0.2556424825306989	-0.6107888149141038	0.1604290360374786	0.1568890192518695	0.0129621797780807	-0.0660857710438451	0.9677218524980652	0.9707297121841848
gRNA_CDK9_targ_1310	targeting	SY-5609	ABE																																																														DMSO																																																																																											0.004117185357655	-0.7841918732860824	-1.3563796803603616									-0.7841918732860824	-0.3537797353695039									-0.712151456096263	-0.3537797353695039									0.4324048711016034	0.3724419571354013	11428.0																																																							-0.0656089141078919	0.1860291937993874	0.0401038366788161	-0.5308622248935014	1.7171649941026583	-0.2253610616759261	0.0401038366788161	-0.2253610616759261	0.0535080387901039	0.320313902511077	0.9758883229405644	0.5411865560442627
gRNA_CDK9_targ_1311	targeting	SY-5609	ABE																																																														DMSO																																																																																											-1.2335747665936287	-0.4319035221367526	0.6237322487713538									-0.4319035221367526	-0.1139086444549116									-0.3472486799863425	-0.1139086444549116									0.5941170959818031	0.4628346366987117	8443.0																																																							-0.8567470573207119	-0.2557167447092374	0.4462098357352397	-1.4345658095926717	-0.7066915660533978	-0.4126373131675004	-0.2557167447092374	-0.7066915660533978	-0.2220846554315698	-0.8512982296045233	0.8726459358769774	0.9243446787236246
gRNA_CDK9_targ_1312	targeting	SY-5609	ABE																																																														DMSO																																																																																											0.0821668187455495	-0.5268313736048982	0.1633725820250584									0.0821668187455495	0.7735652397345001									-0.0937639909447634	0.7735652397345001									0.87896321214792	0.8601047145448748	5804.0																																																							-0.7274476869141338	-0.1629744881581425	0.4482673931731344	-1.2515214390517626	-0.0866647905859851	-1.5978472229918108	-0.1629744881581425	-1.2515214390517626	-0.1473849272997139	-0.9786778175431864	0.9087642616203404	0.8498204831779853
gRNA_CDK9_targ_1313	targeting	SY-5609	ABE																																																														DMSO																																																																																											0.4806347246003119	0.5044750425814308	0.2401471431548298									0.4806347246003119	-0.5173155342066348									0.4084189701121909	-0.5173155342066348									0.9887478530103152	0.3672723636727236	32445.0																																																							0.5879184790895701	1.1371657579666348	1.50141173969902	0.5860335161715642	0.3282984812726238	1.0628927047240382	1.1371657579666348	0.5860335161715642	1.075498658918408	0.6590749007227421	0.5524989938025529	0.4151848461715785
gRNA_CDK9_targ_1314	targeting	SY-5609	ABE																																																														DMSO																																																																																											0.5343729838190611	0.0581953305560312	0.2055218870301079									0.2055218870301079	-0.0758846058865111									0.2660300671350668	-0.0758846058865111									0.9999999116323888	0.4773610138986101	9351.0																																																							0.8328719203332141	0.5994543726733349	0.728676505593616	-1.0002039790659247	0.7710489783776593	-0.2659749534863784	0.728676505593616	-0.2659749534863784	0.720334266200055	-0.1650433180582146	0.850392757461802	0.8495681129034592
gRNA_CDK9_targ_1315	targeting	SY-5609	ABE																																																														DMSO																																																																																											0.064683337465007	-0.4707669796014959	-0.4138619972494547									-0.4138619972494547	-0.6072784731835346									-0.2733152131286478	-0.6072784731835346									0.7552954466424537	0.2637314393560643	8835.0																																																							0.2447594842480487	-0.2314069914991956	-0.5666178355601312	0.2515633205652108	0.0953275824800546	0.9176457619292572	-0.2314069914991956	0.2515633205652108	-0.1844217809370927	0.4215122216581742	0.9070591088054378	0.5713112239598593
gRNA_CDK9_targ_1316	targeting	SY-5609	ABE																																																														DMSO																																																																																											0.5682541800277717	-0.9752079744873366	0.5929930980908225									0.5682541800277717	0.1482231592801074									0.0620131012104191	0.1482231592801074									0.8534358810954199	0.581320439384633	8540.0																																																							-0.3460360682505722	0.3258400674323135	-1.608609035876679	-0.4304017370764386	0.3594066396580638	0.031455665333022	-0.3460360682505722	0.031455665333022	-0.5429350122316459	-0.0131798106951175	0.7671138277953791	0.9449159716622876
gRNA_CDK9_targ_1317	targeting	SY-5609	ABE																																																														DMSO																																																																																											0.2182658087817726	-0.0213501390612073	-0.6563792606158855									-0.0213501390612073	-0.5497089215841839									-0.15315453029844	-0.5497089215841839									0.8315059648237485	0.3376915829543806	23223.0																																																							-0.1375227010564303	0.5761388643541874	-1.1329663450192144	-0.3727113128084959	0.1709243058096953	0.4390993226650398	-0.1375227010564303	0.1709243058096953	-0.2314500605738191	0.0791041052220797	0.8618630421001119	0.8492508575424861
gRNA_CDK9_targ_1318	targeting	SY-5609	ABE																																																														DMSO																																																																																											0.8390497617875136	0.8009167476301453	-0.2957292208167522									0.8009167476301453	-0.863819378135763									0.4480790962003023	-0.863819378135763									0.8748415938070494	0.2350907766366221	24206.0																																																							1.1722050431861657	1.2078101168269508	1.0964767904633554	0.3202678483375161	1.247025084444112	0.6458373303785753	1.1722050431861657	0.6458373303785753	1.158830650158824	0.7377100877200679	0.5524989938025529	0.3424645540332605
gRNA_CDK9_targ_1319	targeting	SY-5609	ABE																																																														DMSO																																																																																											1.1331720653519808	-0.2743994451461065	1.0945771877236523									1.0945771877236523	-0.2267312568677346									0.6511166026431755	-0.2267312568677346									0.6278779895623368	0.4265992005450617	4144.0																																																							-0.5713187493303101	1.3528093573765507	-0.4918128220629924	1.2563302671015175	-0.6813910212707759	1.760003785778066	-0.4918128220629924	1.2563302671015175	0.096559261994416	0.7783143438696025	0.9093013758493846	0.2159406599986186
gRNA_CDK9_targ_1320	targeting	SY-5609	ABE																																																														DMSO																																																																																											0.6479052113133061	0.7205515612390334	-0.3865022267836684									0.6479052113133061	-0.7576795898969052									0.3273181819228903	-0.7576795898969052									0.969606398337552	0.2637314393560643	10547.0																																																							-0.236687159487329	0.4592731365477607	0.6765800555365677	1.4249045161658085	0.68838057988003	0.3987538166305975	0.4592731365477607	0.68838057988003	0.2997220108656664	0.8373463042254786	0.9949697758278996	0.2733993471092064
gRNA_CDK9_targ_1321	targeting	SY-5609	ABE																																																														DMSO																																																																																											0.2196161104617339	0.3983096754245465	-0.5691970336482427									0.2196161104617339	-1.1920038017005323									0.0162429174126792	-1.1920038017005323									0.9219334624621328	0.0016345670822139	17527.0																																																							-0.3188898678026077	0.8286756957479992	1.253314274291567	0.7521534388657073	0.91851694911181	0.7023217063821486	0.8286756957479992	0.7521534388657073	0.5877000340789862	0.7909973647865552	0.9410003751121482	0.2932953837110257
gRNA_CDK9_targ_1322	targeting	SY-5609	ABE																																																														DMSO																																																																																											-0.3502703231889922	-0.0153207936743164	-1.020816302364123									-0.3502703231889922	-0.906668773124718									-0.4621358064091439	-0.906668773124718									0.5829155899334681	0.2350907766366221	20793.0																																																							-0.0142029172032194	-0.2919562187249537	-1.1533756928086658	0.043177787728416	-0.0756279910859048	-0.4700457182735224	-0.2919562187249537	-0.0756279910859048	-0.4865116095789463	-0.1674986405436703	0.8030014931163119	0.9999265458158004
gRNA_CDK9_targ_1323	targeting	SY-5609	ABE																																																														DMSO																																																																																											0.1088974182625688	0.233075907448875	-2.096809494581111									0.1088974182625688	-0.062421537264543									-0.5849453896232224	-0.062421537264543									0.5782480439030495	0.4773610138986101	9326.0																																																							1.065032722395812	0.0590163906491878	-2.015874822721195	-1.0971799956725432	0.4306170702979474	0.5748952628721883	0.0590163906491878	0.4306170702979474	-0.2972752365587316	-0.0305558875008024	0.7791765533733404	0.7888076212069999
gRNA_CDK9_targ_1324	targeting	SY-5609	ABE																																																														DMSO																																																																																											0.6372144101245797	0.3336947989560028	-1.613030213606471									0.3336947989560028	-0.0774669190552589									-0.2140403348419628	-0.0774669190552589									0.6654224235951114	0.4773610138986101	10737.0																																																							-0.679197250604226	0.5007852287337033	-1.3508762215373409	-0.7177856223925977	0.8114316495830989	-0.1990843916054565	-0.679197250604226	-0.1990843916054565	-0.5097627478026211	-0.0351461214716517	0.7643358899684807	0.8045479920812294
gRNA_CDK9_targ_1325	targeting	SY-5609	ABE																																																														DMSO																																																																																											0.9792417768790505	0.5495936229103877	1.5107944601525158									0.9792417768790505	0.5547302937581268									1.013209953313985	0.5547302937581268									0.315850295567844	0.8169807575665425	10453.0																																																							0.4121203301258009	1.8197365541731865	2.416294534119509	1.0660793765230672	1.8477558711677744	0.8080632316647841	1.8197365541731865	1.0660793765230672	1.5493838061394989	1.2406328264518751	0.1756918515370162	0.1213733380543163
gRNA_CDK9_targ_1326	targeting	SY-5609	ABE																																																														DMSO																																																																																											0.479833988060967	0.6718325061833514	-0.3391977136517746									0.479833988060967	-0.7570362480827898									0.2708229268641812	-0.7570362480827898									0.9999999116323888	0.2637314393560643	18231.0																																																							0.1721921225543472	1.264132164845552	0.3676939244491789	0.365651849228327	1.066517657698247	-0.306943964836625	0.3676939244491789	0.365651849228327	0.6013394039496927	0.3750751806966497	0.9925657939671022	0.5607983707465461
gRNA_CDK9_targ_1327	targeting	SY-5609	ABE																																																														DMSO																																																																																											0.1039369703963636	0.3811915249275629	-0.0929088815233703									0.1039369703963636	-1.5978879459677509									0.130739871266852	-1.5978879459677509									0.9999999116323888	0.0016345670822139	33903.0																																																							0.4873838601746266	0.906149522267503	0.1213985691976462	0.2109554914293559	0.7787515176681716	-0.1168171492286848	0.4873838601746266	0.2109554914293559	0.5049773172132587	0.2909632866229475	0.9999994608738572	0.6612883748913045
gRNA_CDK9_targ_1328	targeting	SY-5609	ABE																																																														DMSO																																																																																											-0.2200425043742185	0.3817094780505601	0.3568829403887331									0.3568829403887331	-0.8519185590358563									0.1728499713550249	-0.8519185590358563									0.9938402400700088	0.2637314393560643	23371.0																																																							0.175725520069264	1.1463639793297205	0.124405064261111	0.2628753915857071	0.7537160526843588	0.5631948698377816	0.175725520069264	0.5631948698377816	0.4821648545533651	0.5265954380359491	0.9999994608738572	0.5014060663540912
gRNA_CDK9_targ_1329	targeting	SY-5609	ABE																																																														DMSO																																																																																											0.1502702316260382	0.2498381765817484	0.7055421560193025									0.2498381765817484	-0.2966442608791245									0.3685501880756963	-0.2966442608791245									0.9999999116323888	0.3724419571354013	14563.0																																																							0.3687715102477273	1.5370980289905096	0.5174500240573086	-1.3066192047347278	0.6742050379336679	0.9754802488212851	0.5174500240573086	0.6742050379336679	0.8077731877651818	0.1143553606734084	0.7904099638962623	0.5717762214375289
gRNA_CDK9_targ_1330	targeting	SY-5609	ABE																																																														DMSO																																																																																											0.2829109278398283	-0.1318333977882023	-0.2681313111554719									-0.1318333977882023	-1.339151869484726									-0.0390179270346152	-1.339151869484726									0.9080199609148204	0.0016345670822139	51106.0																																																							0.4141454160847226	-0.1185516234455018	-0.1097409896382089	0.1466308704606603	0.9005241922457775	0.5244715006027961	-0.1097409896382089	0.5244715006027961	0.0619509343336706	0.523875521103078	0.9706718529357544	0.5207831971853465
gRNA_CDK9_targ_1331	targeting	SY-5609	ABE																																																														DMSO																																																																																											0.658376620884709	0.4676484048109477	0.2642605866377094									0.4676484048109477	-1.1675039047761837									0.4634285374444554	-1.1675039047761837									0.911063665992376	0.0016345670822139	49579.0																																																							0.4039929408032303	0.7812733517213126	0.0525838241096757	0.1455622135186919	1.0295005929538317	0.6595141893258797	0.4039929408032303	0.6595141893258797	0.4126167055447395	0.6115256652661344	0.9999994608738572	0.4459009352198813
gRNA_CDK9_targ_1332	targeting	SY-5609	ABE																																																														DMSO																																																																																											-0.0734643432733104	-0.2316067330980824	-0.1779797311504133									-0.1779797311504133	-0.5834666963076928									-0.1610169358406021	-0.5834666963076928									0.8224099353869538	0.2939706029397061	15505.0																																																							0.0496668349665533	-0.926804585936801	0.1576684767192035	-0.4410082011471484	-0.4923636644779293	0.0306954264930366	0.0496668349665533	-0.4410082011471484	-0.2398230914170147	-0.300892146377347	0.8780797285033767	0.9999265458158004
gRNA_CDK9_targ_1333	targeting	SY-5609	ABE																																																														DMSO																																																																																											0.2248157238157647	0.199894813998083	-0.5991018133684941									0.199894813998083	0.0802179429960868									-0.058130425184882	0.0802179429960868									0.8992792006565443	0.4973258039002966	15170.0																																																							-0.4566692254062586	-1.2334893280484114	-0.1088480903795787	-0.9448899430229254	-0.3181560238540683	-0.0339874205285074	-0.4566692254062586	-0.3181560238540683	-0.5996688812780829	-0.4323444624685004	0.7388520228859445	0.9999265458158004
gRNA_CDK9_targ_1334	targeting	SY-5609	ABE																																																														DMSO																																																																																											0.6743271214781237	0.5092657605673705	0.392808663077378									0.5092657605673705	-0.3050096263733867									0.5254671817076241	-0.3050096263733867									0.8550572730878792	0.3724419571354013	26202.0																																																							1.2094697740034142	0.4815853587727892	-0.808808042693767	-0.1328003645815186	0.8490337407644402	1.054884585083694	0.4815853587727892	0.8490337407644402	0.2940823633608121	0.5903726537555385	0.9706718529357544	0.4064136683760207
gRNA_CDK9_targ_1335	targeting	SY-5609	ABE																																																														DMSO																																																																																											0.6531191271773354	0.4764188506739946	-0.3124702883162569									0.4764188506739946	-1.0240697725511476									0.272355896511691	-1.0240697725511476									0.9999999116323888	0.102702601027026	20779.0																																																							0.8603929398497845	-0.909415724776216	1.287082903005232	0.9414969774288332	1.3214367427163196	0.5815967944564319	0.8603929398497845	0.9414969774288332	0.4126867060262668	0.9481768382005282	0.9410339650388913	0.2159406599986186
gRNA_CDK9_targ_1336	targeting	SY-5609	ABE																																																														DMSO																																																																																											0.3555422735007479	0.2788247236308598	-0.7547982409427028									0.2788247236308598	-0.6000104612430941									-0.0401437479370316	-0.6000104612430941									0.8794909735922503	0.2939706029397061	19720.0																																																							0.4239121899496786	-0.4105054082399808	0.321298774867321	-0.0824721742272176	0.5938110513685314	-0.8605516617550405	0.321298774867321	-0.0824721742272176	0.1115685188590063	-0.1164042615379089	0.9706718529357544	0.93760544000324
gRNA_CDK9_targ_1337	targeting	SY-5609	ABE																																																														DMSO																																																																																											0.6457546986892296	0.2565467787272636	-0.1793714648733041									0.2565467787272636	-2.1242106129112552									0.2409766708477297	-2.1242106129112552									0.9999999116323888	0.0016345670822139	47383.0																																																							0.5666687900101528	0.2664575060560247	1.000138066410012	0.0286594153811235	1.3768402226585592	1.247829945408064	0.5666687900101528	1.247829945408064	0.6110881208253965	0.8844431944825821	0.9625195638197392	0.2292082265836635
gRNA_CDK9_targ_1338	targeting	SY-5609	ABE																																																														DMSO																																																																																											0.1642975517802416	-0.1903723988263212	-0.6811334974423129									-0.1903723988263212	-2.0604932750188616									-0.2357361148294642	-2.0604932750188616									0.7573189100718748	0.0016345670822139	80236.0																																																							0.2551272264390292	-0.3116449593516307	0.5430711040998386	0.4579593012377339	0.5327518184183713	0.8475635470215065	0.2551272264390292	0.5327518184183713	0.1621844570624123	0.6127582222258705	0.9874932869212852	0.4459009352198813
gRNA_CDK9_targ_1339	targeting	SY-5609	ABE																																																														DMSO																																																																																											0.4248535021245783	0.065038654194272	-0.4650888328537936									0.065038654194272	-1.1722417783318853									0.0082677744883522	-1.1722417783318853									0.9239990390875183	0.0016345670822139	27404.0																																																							0.6964965445052211	0.3842035481294064	-0.3139868732001342	0.1023923327756314	0.6037443179739731	-0.4850288003028379	0.3842035481294064	0.1023923327756314	0.2555710731448311	0.0737026168155888	0.9949697758278996	0.833885334141101
gRNA_CDK9_targ_1340	targeting	SY-5609	ABE																																																														DMSO																																																																																											0.590466989095934	0.2636861539722139	0.202748302481018									0.2636861539722139	-1.393601783647754									0.3523004818497219	-1.393601783647754									0.9999999116323888	0.0016345670822139	23609.0																																																							0.586317888028198	-0.4803299369257436	-2.2129358790559213	-0.3487014285845597	0.7838518123295606	-0.7405525980281823	-0.4803299369257436	-0.3487014285845597	-0.7023159759844889	-0.1018007380943938	0.6289567212622295	0.8487032811535931
gRNA_CDK9_targ_1341	targeting	SY-5609	ABE																																																														DMSO																																																																																											0.4625563774725487	0.6494801487659188	0.5801806875813734									0.5801806875813734	-1.1190376554723285									0.5640724046066136	-1.1190376554723285									0.7666828622435874	0.0016345670822139	17385.0																																																							0.9866446832497856	-0.6498677160762869	0.1425180194785766	0.9153226245363144	1.0796676755683343	1.3495494592402386	0.1425180194785766	1.0796676755683343	0.1597649955506917	1.114846586448296	0.9678226778965192	0.1531801104852351
gRNA_CDK9_targ_1342	targeting	SY-5609	ABE																																																														DMSO																																																																																											0.3352949086804715	0.3410269802328182	1.1455985313850898									0.3410269802328182	-0.4551601959633533									0.6073068067661266	-0.4551601959633533									0.746675828675775	0.3699795309725225	14892.0																																																							0.7403882870257894	0.6800207775376363	-0.2389691069894959	-0.1364267605054651	0.1273594040937352	1.0799941123240258	0.6800207775376363	0.1273594040937352	0.3938133191913099	0.3569755853040986	0.9999994608738572	0.5938211279006265
gRNA_CDK9_targ_1343	targeting	SY-5609	ABE																																																														DMSO																																																																																											0.1664315748001695	-0.3811504118004875	-0.0728446930127838									-0.0728446930127838	-0.5304249722203834									-0.0958545100043672	-0.5304249722203834									0.8803807108547733	0.3672723636727236	23168.0																																																							-0.7102334017909608	0.4769878657563908	0.513663557241821	0.4680412659070343	0.1871934147643644	0.6186869345790804	0.4769878657563908	0.4680412659070343	0.0934726737357503	0.4246405384168263	0.9678226778965192	0.6036493219866422
gRNA_CDK9_targ_1344	targeting	SY-5609	ABE																																																														DMSO																																																																																											-0.4096469911046398	0.2175334110718841	-0.6302725415412995									-0.4096469911046398	-0.6512485981534732									-0.2741287071913517	-0.6512485981534732									0.7393222443510965	0.2637314393560643	22319.0																																																							0.6506594428524625	0.3875372137123162	-0.5866702701961369	0.1593862446791216	0.2700327079783235	0.6198814257859957	0.3875372137123162	0.2700327079783235	0.1505087954562139	0.3497667928144802	0.9706718529357544	0.6658155250064762
gRNA_CDK9_targ_1345	targeting	SY-5609	ABE																																																														DMSO																																																																																											0.1526293888630575	0.370982482200702	-0.8860240619696282									0.1526293888630575	-0.5882190458338812									-0.1208040636352895	-0.5882190458338812									0.8030277625331762	0.2939706029397061	15597.0																																																							-0.0217590767072447	-0.5711841575261294	-2.4260710037251245	-0.019934669067704	-0.6289590562861966	-0.0650287026178184	-0.5711841575261294	-0.0650287026178184	-1.0063380793194996	-0.2379741426572397	0.5383733097919482	0.9999265458158004
gRNA_CDK9_targ_1346	targeting	SY-5609	ABE																																																														DMSO																																																																																											0.3958554302732333	0.086408668942741	0.4264262693294307									0.3958554302732333	-0.2609021818443719									0.302896789515135	-0.2609021818443719									0.9999999116323888	0.4265992005450617	7957.0																																																							0.5524733713435603	0.5435138757918859	-1.199516806332072	-1.069796687441571	1.278469744754417	-3.663175764799932	0.5435138757918859	-1.069796687441571	-0.0345098530655418	-1.1515009024956953	0.9090386149973878	0.7045526079418158
gRNA_CDK9_targ_1347	targeting	SY-5609	ABE																																																														DMSO																																																																																											0.9308726210745804	-0.0121953273485213	0.5554901956419115									0.5554901956419115	0.317751319704204									0.4913891631226568	0.317751319704204									0.8658249490156154	0.7152760659762899	9037.0																																																							1.1825938243024965	1.1317161237821214	0.5113892385785096	-0.4271565536630119	0.9752660936178964	0.4221515504684031	1.1317161237821214	0.4221515504684031	0.9418997288877092	0.3234203634744292	0.7333209323415121	0.5934734816577008
gRNA_CDK9_targ_1348	targeting	SY-5609	ABE																																																														DMSO																																																																																											-0.5259388894969754	-0.1882889080654637	-2.0582486649231435									-0.5259388894969754	-0.8224691441563813									-0.9241588208285276	-0.8224691441563813									0.3768029907913947	0.2637314393560643	19614.0																																																							-0.3588069007315335	-0.1325092399335916	-0.0659397469470474	-0.5256176372119044	0.7080481021311078	0.4418171096171771	-0.1325092399335916	0.4418171096171771	-0.1857519625373908	0.2080825248454602	0.91144646377591	0.6789731850232966
gRNA_CDK9_targ_1349	targeting	SY-5609	ABE																																																														DMSO																																																																																											1.3023198200411916	0.943685113182555	-1.625467003770085									0.943685113182555	1.715514990873221									0.2068459764845539	1.715514990873221									0.6936534854989678	0.8912410389395842	2214.0																																																							1.3901934402957543	0.9400325324169954	-0.886421336916382	-0.0960720341137761	0.7206854141072293	1.0524101975122764	0.9400325324169954	0.7206854141072293	0.4812682119321226	0.5590078591685765	0.939781894275966	0.4273475588777846
gRNA_CDK9_targ_1350	targeting	SY-5609	ABE																																																														DMSO																																																																																											-0.0001856168569564	-0.2250192337579585	-2.584477534764733									-0.2250192337579585	-1.0637127851727604									-0.9365607951265494	-1.0637127851727604									0.2695329705492367	0.0016345670822139	10172.0																																																							-0.4775672296341107	-1.7165968728460927	-1.740482310059989	-0.0462024412565733	-0.6919535543274233	-1.840065306925387	-1.7165968728460927	-0.6919535543274233	-1.3115488041800645	-0.8594071008364613	0.4468002161662302	0.9069163737297892
gRNA_CDK9_targ_1351	targeting	SY-5609	ABE																																																														DMSO																																																																																											0.1432870715312815	0.1846623832699982	0.047150355897451									0.1432870715312815	-1.3918058126637618									0.1250332702329102	-1.3918058126637618									0.9999999116323888	0.0016345670822139	41783.0																																																							0.3623385796457366	1.0138603269553363	-0.1442798304764044	-0.3679635277670334	0.9194492736035526	0.1851316424792301	0.3623385796457366	0.1851316424792301	0.4106396920415561	0.245539129438583	0.9999994608738572	0.6789731850232966
gRNA_CDK9_targ_1352	targeting	SY-5609	ABE																																																														DMSO																																																																																											1.5494632772228747	0.3774439921390753	2.578460145379348									1.5494632772228747	0.4990913957642229									1.5017891382470994	0.4990913957642229									0.011355725371949	0.813300529703127	2588.0																																																							1.071015374306422	0.1434882384917049	-1.3917859681804707	1.1825393825008448	0.3796322729141106	0.3456463277094644	0.1434882384917049	0.3796322729141106	-0.0590941184607813	0.6359393277081399	0.8764048672052243	0.4273475588777846
gRNA_CDK9_targ_1353	targeting	SY-5609	ABE																																																														DMSO																																																																																											0.7195159615718288	0.0028770727967804	-0.0113906053213925									0.0028770727967804	-0.0860334563410207									0.2370008096824055	-0.0860334563410207									0.9999999116323888	0.4719554360353439	14095.0																																																							0.8899920717042621	0.7166743865563193	0.2300914326808107	1.9648440032510144	0.1936777606660404	-0.4703254467389828	0.7166743865563193	0.1936777606660404	0.6122526303137974	0.5627321057260241	0.9410003751121482	0.3537568687449219
gRNA_CDK9_targ_1354	targeting	SY-5609	ABE																																																														DMSO																																																																																											0.2779295129557007	0.3091114281883699	0.1568529660427043									0.2779295129557007	-1.4026858291255937									0.247964635728925	-1.4026858291255937									0.9999999116323888	0.0016345670822139	39479.0																																																							0.1620145114619092	0.3562051217013252	-0.514976168577074	0.2890239652501574	0.738623321421893	0.3320911466916037	0.1620145114619092	0.3320911466916037	0.0010811548620535	0.4532461444545514	0.9677218524980652	0.5584262743682172
gRNA_CDK9_targ_1355	targeting	SY-5609	ABE																																																														DMSO																																																																																											0.0147714594928136	0.5312446171733105	4.32979144768294									0.5312446171733105	-1.5196307741894828									1.6252691747830212	-1.5196307741894828									0.0455953676493484	0.0016345670822139	45415.0																																																							0.6466264372801205	0.9795535495099958	1.2371769900638272	1.1766299404697311	0.8735615432173549	0.8926371707054118	0.9795535495099958	0.8926371707054118	0.9544523256179812	0.9809428847974992	0.7037683422523076	0.2039153162612816
gRNA_CDK9_targ_1356	targeting	SY-5609	ABE																																																														DMSO																																																																																											0.2664065825632239	0.4901091410087745	-0.1093428306771173									0.2664065825632239	-0.9346899269842296									0.215724297631627	-0.9346899269842296									0.9999999116323888	0.2350907766366221	28628.0																																																							0.3331474175717672	0.62551817458617	-0.1261299991326378	0.3020227882774857	0.4110236710065272	-0.0160420966880947	0.3331474175717672	0.3020227882774857	0.2775118643417665	0.2323347875319727	0.9967622585047944	0.7618200873972426
gRNA_CDK9_targ_1357	targeting	SY-5609	ABE																																																														DMSO																																																																																											0.1793921031501791	0.3116235639028463	-0.3471914067071164									0.1793921031501791	-0.8858733984182161									0.047941420115303	-0.8858733984182161									0.9512231093655104	0.2350907766366221	33658.0																																																							0.1742261418303096	0.3768506596695916	-0.8386259564621895	-0.58379406385664	0.0195762119121629	-0.1093492361777207	0.1742261418303096	-0.1093492361777207	-0.0958497183207627	-0.2245223627073992	0.9132530997847256	0.9999265458158004
gRNA_CDK9_targ_1358	targeting	SY-5609	ABE																																																														DMSO																																																																																											0.6761755607086886	0.4296741395424943	0.0248097729119335									0.4296741395424943	-0.5042992004134305									0.3768864910543721	-0.5042992004134305									0.9999999116323888	0.3699795309725225	36826.0																																																							0.7934023938316727	0.1170990638411559	0.7364558814143622	0.5541965652220409	1.0619693044028244	0.7333441997549717	0.7364558814143622	0.7333441997549717	0.5489857796957303	0.7831700231266123	0.9647643256551256	0.3107680213680432
gRNA_CDK9_targ_1359	targeting	SY-5609	ABE																																																														DMSO																																																																																											0.284155788126095	-0.0552070211034211	-0.3271100357622978									-0.0552070211034211	-1.0620053949820096									-0.0327204229132079	-1.0620053949820096									0.9147892914771668	0.0016345670822139	44582.0																																																							0.2314715212004182	1.2297479812372534	-0.5229247971403557	0.4228432696718343	0.9687733583321348	0.2627337013980289	0.2314715212004182	0.4228432696718343	0.3127649017657719	0.551450109800666	0.9786026882372711	0.4990479173038283
gRNA_CDK9_targ_1360	targeting	SY-5609	ABE																																																														DMSO																																																																																											-0.1253977634137896	0.0945412868028806	1.2248370572055969									0.0945412868028806	-1.0509844806866169									0.3979935268648959	-1.0509844806866169									0.9674025233542518	0.0016345670822139	24993.0																																																							0.7078394999800353	0.322559878417342	1.525558826342601	1.9413711786306167	1.0992273517613709	0.6113294442801936	0.7078394999800353	1.0992273517613709	0.8519860682466595	1.217309324890727	0.7458472247077274	0.1165713060805657
gRNA_CDK9_targ_1361	targeting	SY-5609	ABE																																																														DMSO																																																																																											-0.1587974397637798	0.2570045833865939	-1.6450022901230243									-0.1587974397637798	-0.5898762670182215									-0.5155983821667368	-0.5898762670182215									0.5347261462773332	0.2939706029397061	10015.0																																																							-1.606949304523235	-0.3318334895990584	-1.5498950201889774	-0.1645824071261538	0.2960573039033519	-1.488097172024392	-1.5498950201889774	-0.1645824071261538	-1.1628926047704236	-0.452207425082398	0.5071465394626826	0.9999265458158004
gRNA_CDK9_targ_1362	targeting	SY-5609	ABE																																																														DMSO																																																																																											-0.0822882891822777	0.0584691784197639	-0.4466532795077105									-0.0822882891822777	-1.273195285132399									-0.1568241300900748	-1.273195285132399									0.8418338377154965	0.0016345670822139	13304.0																																																							0.0851284649339718	0.0386315491794897	-2.7918879888669426	-0.9297674815663084	-0.1630917138693676	-0.1862156184763867	0.0386315491794897	-0.1862156184763867	-0.8893759915844938	-0.426358271304021	0.5644383900865022	0.9999265458158004
gRNA_CDK9_targ_1363	targeting	SY-5609	ABE																																																														DMSO																																																																																											-0.1174205093503144	-0.0156834451194451	0.1307295025606223									-0.0156834451194451	-0.1330442901055569									-0.0007914839697124	-0.1330442901055569									0.9511626423722114	0.4628346366987117	4105.0																																																							0.0670379221937298	0.1770498405577278	-0.1512973832418061	-2.0386487976662653	-0.5023796986586682	0.1929712885144412	0.0670379221937298	-0.5023796986586682	0.0309301265032171	-0.7826857359368308	0.9706718529357544	0.9012526931878964
gRNA_CDK9_targ_1364	targeting	SY-5609	ABE																																																														DMSO																																																																																											-1.306435994882614	-0.8389341051558177	-0.6881914370542026									-0.8389341051558177	-1.058906799774496									-0.9445205123642112	-1.058906799774496									0.3061961626307302	0.0016345670822139	15888.0																																																							-0.0613600084758015	-0.4564243550238289	-0.4264548647678234	0.6703875242833629	0.0703527454131347	-0.4522853628375081	-0.4264548647678234	0.0703527454131347	-0.3147464094224846	0.0961516356196631	0.8653821989646818	0.774041548971976
gRNA_CDK9_targ_1365	targeting	SY-5609	ABE																																																														DMSO																																																																																											0.6310440885668438	0.0608640084045356	-2.4503592892971926									0.0608640084045356	-1.299644709533322									-0.5861503974419376	-1.299644709533322									0.4860254562544794	0.0016345670822139	22928.0																																																							0.2713584264875511	-0.0080452505064469	-0.502781008236475	0.3722398997905378	0.3658323726373024	-0.958565770446578	-0.0080452505064469	0.3658323726373024	-0.0798226107517902	-0.0734978326729125	0.9446269160745528	0.898602230525732
gRNA_CDK9_targ_1366	targeting	SY-5609	ABE																																																														DMSO																																																																																											-0.0160017449258784	-0.3841545558959114	-0.5517384469583422									-0.3841545558959114	-1.2543618021089642									-0.317298249260044	-1.2543618021089642									0.7163809348845677	0.0016345670822139	42149.0																																																							-0.5870659343680766	0.0144743934176026	-0.3305699509103788	0.1074964036811971	-0.1164717730695966	-0.2598782816875513	-0.3305699509103788	-0.1164717730695966	-0.3010538306202843	-0.0896178836919836	0.8726459358769774	0.9999265458158004
gRNA_CDK9_targ_1367	targeting	SY-5609	ABE																																																														DMSO																																																																																											0.3642626650990669	-0.3417362467251138	-0.0978889334567039									-0.0978889334567039	-0.9105301208062356									-0.0251208383609169	-0.9105301208062356									0.9080199609148204	0.2350907766366221	16243.0																																																							-0.103072405523645	-0.0556515880106715	1.7344213718238295	-0.0748139873626763	-0.1873137942320607	-0.7818141334635198	-0.0556515880106715	-0.1873137942320607	0.5252324594298377	-0.3479806383527523	0.9443290283415898	0.9999265458158004
gRNA_CDK9_targ_1368	targeting	SY-5609	ABE																																																														DMSO																																																																																											-0.1294338451780526	0.3722909943209136	-0.1617681876642505									-0.1294338451780526	0.1303032772172357									0.0270296538262034	0.1303032772172357									0.9393814476854786	0.5659465013250997	15420.0																																																							0.0957703891306895	-0.9085130595371568	-0.8610419218784642	0.1776674616785771	0.0945405395229227	-0.4904160611153439	-0.8610419218784642	0.0945405395229227	-0.5579281974283106	-0.0727360199712813	0.7583978986714996	0.9894608250489794
gRNA_CDK9_targ_1369	targeting	SY-5609	ABE																																																														DMSO																																																																																											-0.0826207412722097	0.6725982179172367	-0.8997172789984733									-0.0826207412722097	0.4846732510342402									-0.1032466007844821	0.4846732510342402									0.7754377382867144	0.813300529703127	4438.0																																																							0.0025162083224602	0.1250830857429871	-1.0624652423919518	-2.3499229477302537	-0.5275715176967708	-0.3432087619885051	0.0025162083224602	-0.5275715176967708	-0.3116219827755015	-1.073567742471843	0.8548999766005659	0.7670347834147944
gRNA_CDK9_targ_1370	targeting	SY-5609	ABE																																																														DMSO																																																																																											0.0010408698682097	-0.2362045495353567	0.0712053180555371									0.0010408698682097	0.1132979812533093									-0.0546527872038699	0.1132979812533093									0.917544322897632	0.5274049397568084	9272.0																																																							0.3225676572091477	0.2997873325487142	-0.3376288812711217	-0.1728814240561271	0.1179358581247545	-0.0892111622842849	0.2997873325487142	-0.0892111622842849	0.0949087028289134	-0.0480522427385525	0.9732069329656832	0.9876988863111176
gRNA_CDK9_targ_1371	targeting	SY-5609	ABE																																																														DMSO																																																																																											-0.6808561810711452	-0.2913766735320704	0.2812524952810287									-0.2913766735320704	1.6551143131423498									-0.2303267864407289	1.6551143131423498									0.7552954466424537	0.8912410389395842	5587.0																																																							-1.1096917132603377	0.6840070960643544	-0.0130095769900642	0.0265914857120848	-1.06438896462016	-2.036960170324189	-0.0130095769900642	-1.06438896462016	-0.1462313980620158	-1.024919216410755	0.886699744912459	0.8174820028296099
gRNA_CDK9_targ_1372	targeting	SY-5609	ABE																																																														DMSO																																																																																											0.0426258025655636	0.4495708397664743	-0.275551005516067									0.0426258025655636	0.7866917279721346									0.0722152122719903	0.7866917279721346									0.9533402227015076	0.8603669493279388	6529.0																																																							-0.1703793772896717	-0.6651356257246449	-1.1262719845391944	-0.6110168177741913	-0.4152218542871013	-0.2820071462939161	-0.6651356257246449	-0.4152218542871013	-0.6539289958511704	-0.4360819394517363	0.7175122649527887	0.9999265458158004
gRNA_CDK9_targ_1373	targeting	SY-5609	ABE																																																														DMSO																																																																																											-0.3909937273595953	-0.7545462179237088	0.4001067069949827									-0.3909937273595953	0.3451650401367849									-0.2484777460961071	0.3451650401367849									0.7258861916161937	0.7301254343935752	6406.0																																																							-0.5560258827174246	-0.8002904577149107	-0.2323428008574371	-0.8139962666438375	-0.7150807215024623	-0.430816671856832	-0.5560258827174246	-0.7150807215024623	-0.5295530470965908	-0.6532978866677106	0.7915516095151007	0.9999265458158004
gRNA_CDK9_targ_1374	targeting	SY-5609	ABE																																																														DMSO																																																																																											0.3422812925859895	0.5628674944578048	-1.7310947944841284									0.3422812925859895	-0.2138633490992754									-0.2753153358134447	-0.2138633490992754									0.6633080949104034	0.4408003644080036	6584.0																																																							-0.4868796343299988	0.2303962194876873	-1.9597177171274116	-0.7603790441196234	-0.0743733111037883	0.63003396620336	-0.4868796343299988	-0.0743733111037883	-0.7387337106565743	-0.0682394630066838	0.665981971286611	0.8954440943129239
gRNA_CDK9_targ_1375	targeting	SY-5609	ABE																																																														DMSO																																																																																											0.1212024222348554	0.5188382870059807	-0.8029377870020642									0.1212024222348554	-0.1404454813844944									-0.0542990259204093	-0.1404454813844944									0.8322574349969067	0.4628346366987117	15941.0																																																							0.5151869937722781	0.6812137232613014	-2.511966891999728	-0.2368704514707883	0.1932584613063835	0.4096311086992361	0.5151869937722781	0.1932584613063835	-0.4385220583220494	0.1220063728449438	0.7088666968287813	0.8313980677008846
gRNA_CDK9_targ_1376	targeting	SY-5609	ABE																																																														DMSO																																																																																											-0.2425944773127167	-0.7143912275314867	-0.1881089696107562									-0.2425944773127167	0.4786658211067077									-0.3816982248183199	0.4786658211067077									0.6608972303376778	0.813300529703127	7536.0																																																							0.6343115082130268	0.3526958275797943	1.9543483008189968	2.139596773099163	-1.0483948203783844	-1.7266335948842269	0.6343115082130268	-1.0483948203783844	0.980451878870606	-0.2118105473878161	0.6554348825304004	0.5419556017792958
gRNA_CDK9_targ_1377	targeting	SY-5609	ABE																																																														DMSO																																																																																											-0.4447717667748543	-0.183079062988661	0.2201428261724366									-0.183079062988661	0.1317064277780728									-0.1359026678636928	0.1317064277780728									0.8316256932752348	0.5659465013250997	18148.0																																																							-0.1134473228941133	-0.5410303686952137	-1.952314641203476	-0.4433918059838997	-0.3671406718907479	-1.0214050209752663	-0.5410303686952137	-0.4433918059838997	-0.8689307775976012	-0.6106458329499713	0.6243147269582163	0.9999265458158004
