## Supplementary Table 4 for "A functional map of CDK-drug interactions at single amino acid resolution": Supp4_ABE_master_LFC_table.csv (part 21 of 34)

gRNA_id	classification	Screen_ID	Editor	DMSO_REP1_Plasmid	DMSO_REP2_Plasmid	DMSO_REP3_Plasmid	KB-0742_1500nM_REP1_Plasmid	KB-0742_1500nM_REP2_Plasmid	KB-0742_1500nM_REP3_Plasmid	KI-CDK9d-32N_1250nM_REP1_Plasmid	KI-CDK9d-32N_1250nM_REP2_Plasmid	KI-CDK9d-32N_1250nM_REP3_Plasmid	KI-CDK9d-32N_5000nM_REP1_Plasmid	KI-CDK9d-32N_5000nM_REP2_Plasmid	KI-CDK9d-32N_5000nM_REP3_Plasmid	KI-CDK9d-32_1000nM_REP1_Plasmid	KI-CDK9d-32_1000nM_REP2_Plasmid	KI-CDK9d-32_1000nM_REP3_Plasmid	KI-CDK9d-32_100nM_REP1_Plasmid	KI-CDK9d-32_100nM_REP2_Plasmid	KI-CDK9d-32_100nM_REP3_Plasmid	SEL120_4000nM_REP1_Plasmid	SEL120_4000nM_REP2_Plasmid	SEL120_4000nM_REP3_Plasmid	Senexin B_15000nM_REP1_Plasmid	Senexin B_15000nM_REP2_Plasmid	Senexin B_15000nM_REP3_Plasmid	Senexin B_2000nM_REP1_Plasmid	Senexin B_2000nM_REP2_Plasmid	Senexin B_2000nM_REP3_Plasmid	T0_REP1_Plasmid	T0_REP2_Plasmid	T0_REP3_Plasmid	LFC_median_DMSO_Plasmid	LFC_median_KB-0742_1500nM_Plasmid	LFC_median_KI-CDK9d-32N_1250nM_Plasmid	LFC_median_KI-CDK9d-32N_5000nM_Plasmid	LFC_median_KI-CDK9d-32_1000nM_Plasmid	LFC_median_KI-CDK9d-32_100nM_Plasmid	LFC_median_SEL120_4000nM_Plasmid	LFC_median_Senexin B_15000nM_Plasmid	LFC_median_Senexin B_2000nM_Plasmid	LFC_median_T0_Plasmid	LFC_avg_DMSO_Plasmid	LFC_avg_KB-0742_1500nM_Plasmid	LFC_avg_KI-CDK9d-32N_1250nM_Plasmid	LFC_avg_KI-CDK9d-32N_5000nM_Plasmid	LFC_avg_KI-CDK9d-32_1000nM_Plasmid	LFC_avg_KI-CDK9d-32_100nM_Plasmid	LFC_avg_SEL120_4000nM_Plasmid	LFC_avg_Senexin B_15000nM_Plasmid	LFC_avg_Senexin B_2000nM_Plasmid	LFC_avg_T0_Plasmid	FDR_DMSO_Plasmid	FDR_KB-0742_1500nM_Plasmid	FDR_KI-CDK9d-32N_1250nM_Plasmid	FDR_KI-CDK9d-32N_5000nM_Plasmid	FDR_KI-CDK9d-32_1000nM_Plasmid	FDR_KI-CDK9d-32_100nM_Plasmid	FDR_SEL120_4000nM_Plasmid	FDR_Senexin B_15000nM_Plasmid	FDR_Senexin B_2000nM_Plasmid	FDR_T0_Plasmid	base_RAW_Plasmid	Base_Value	BSJ-4-116_REP1_Plasmid	BSJ-4-116_REP2_Plasmid	BSJ-4-116_REP3_Plasmid	CDK12-IN-2_REP1_Plasmid	CDK12-IN-2_REP2_Plasmid	CDK12-IN-2_REP3_Plasmid	HQ461_REP1_Plasmid	HQ461_REP2_Plasmid	HQ461_REP3_Plasmid	LFC_median_BSJ-4-116_Plasmid	LFC_median_CDK12-IN-2_Plasmid	LFC_median_HQ461_Plasmid	LFC_avg_BSJ-4-116_Plasmid	LFC_avg_CDK12-IN-2_Plasmid	LFC_avg_HQ461_Plasmid	FDR_BSJ-4-116_Plasmid	FDR_CDK12-IN-2_Plasmid	FDR_HQ461_Plasmid	ABEMA_REP1_Plasmid	ABEMA_REP2_Plasmid	ABEMA_REP3_Plasmid	ATIRMO_REP1_Plasmid	ATIRMO_REP2_Plasmid	ATIRMO_REP3_Plasmid	INX_REP1_Plasmid	INX_REP2_Plasmid	INX_REP3_Plasmid	PALBO_REP1_Plasmid	PALBO_REP2_Plasmid	PALBO_REP3_Plasmid	RIBO_REP1_Plasmid	RIBO_REP2_Plasmid	RIBO_REP3_Plasmid	TAGTO_REP1_Plasmid	TAGTO_REP2_Plasmid	TAGTO_REP3_Plasmid	LFC_median_ABEMA_Plasmid	LFC_median_ATIRMO_Plasmid	LFC_median_INX_Plasmid	LFC_median_PALBO_Plasmid	LFC_median_RIBO_Plasmid	LFC_median_TAGTO_Plasmid	LFC_avg_ABEMA_Plasmid	LFC_avg_ATIRMO_Plasmid	LFC_avg_INX_Plasmid	LFC_avg_PALBO_Plasmid	LFC_avg_RIBO_Plasmid	LFC_avg_TAGTO_Plasmid	FDR_ABEMA_Plasmid	FDR_ATIRMO_Plasmid	FDR_INX_Plasmid	FDR_PALBO_Plasmid	FDR_RIBO_Plasmid	FDR_TAGTO_Plasmid	SY-5609_100nM_REP1_Plasmid	SY-5609_100nM_REP2_Plasmid	SY-5609_100nM_REP3_Plasmid	SY-5609_10nM_REP1_Plasmid	SY-5609_10nM_REP2_Plasmid	SY-5609_10nM_REP3_Plasmid	LFC_median_SY-5609_100nM_Plasmid	LFC_median_SY-5609_10nM_Plasmid	LFC_avg_SY-5609_100nM_Plasmid	LFC_avg_SY-5609_10nM_Plasmid	FDR_SY-5609_100nM_Plasmid	FDR_SY-5609_10nM_Plasmid	KB-0742_1500nM_REP1_DMSO	KB-0742_1500nM_REP2_DMSO	KB-0742_1500nM_REP3_DMSO	KI-CDK9d-32N_1250nM_REP1_DMSO	KI-CDK9d-32N_1250nM_REP2_DMSO	KI-CDK9d-32N_1250nM_REP3_DMSO	KI-CDK9d-32N_5000nM_REP1_DMSO	KI-CDK9d-32N_5000nM_REP2_DMSO	KI-CDK9d-32N_5000nM_REP3_DMSO	KI-CDK9d-32_1000nM_REP1_DMSO	KI-CDK9d-32_1000nM_REP2_DMSO	KI-CDK9d-32_1000nM_REP3_DMSO	KI-CDK9d-32_100nM_REP1_DMSO	KI-CDK9d-32_100nM_REP2_DMSO	KI-CDK9d-32_100nM_REP3_DMSO	SEL120_4000nM_REP1_DMSO	SEL120_4000nM_REP2_DMSO	SEL120_4000nM_REP3_DMSO	Senexin B_15000nM_REP1_DMSO	Senexin B_15000nM_REP2_DMSO	Senexin B_15000nM_REP3_DMSO	Senexin B_2000nM_REP1_DMSO	Senexin B_2000nM_REP2_DMSO	Senexin B_2000nM_REP3_DMSO	T0_REP1_DMSO	T0_REP2_DMSO	T0_REP3_DMSO	LFC_median_KB-0742_1500nM_DMSO	LFC_median_KI-CDK9d-32N_1250nM_DMSO	LFC_median_KI-CDK9d-32N_5000nM_DMSO	LFC_median_KI-CDK9d-32_1000nM_DMSO	LFC_median_KI-CDK9d-32_100nM_DMSO	LFC_median_SEL120_4000nM_DMSO	LFC_median_Senexin B_15000nM_DMSO	LFC_median_Senexin B_2000nM_DMSO	LFC_median_T0_DMSO	LFC_median_Plasmid_DMSO	LFC_avg_KB-0742_1500nM_DMSO	LFC_avg_KI-CDK9d-32N_1250nM_DMSO	LFC_avg_KI-CDK9d-32N_5000nM_DMSO	LFC_avg_KI-CDK9d-32_1000nM_DMSO	LFC_avg_KI-CDK9d-32_100nM_DMSO	LFC_avg_SEL120_4000nM_DMSO	LFC_avg_Senexin B_15000nM_DMSO	LFC_avg_Senexin B_2000nM_DMSO	LFC_avg_T0_DMSO	LFC_avg_Plasmid_DMSO	FDR_KB-0742_1500nM_DMSO	FDR_KI-CDK9d-32N_1250nM_DMSO	FDR_KI-CDK9d-32N_5000nM_DMSO	FDR_KI-CDK9d-32_1000nM_DMSO	FDR_KI-CDK9d-32_100nM_DMSO	FDR_SEL120_4000nM_DMSO	FDR_Senexin B_15000nM_DMSO	FDR_Senexin B_2000nM_DMSO	FDR_T0_DMSO	FDR_Plasmid_DMSO	base_RAW_DMSO	BSJ-4-116_REP1_DMSO	BSJ-4-116_REP2_DMSO	BSJ-4-116_REP3_DMSO	CDK12-IN-2_REP1_DMSO	CDK12-IN-2_REP2_DMSO	CDK12-IN-2_REP3_DMSO	HQ461_REP1_DMSO	HQ461_REP2_DMSO	HQ461_REP3_DMSO	LFC_median_BSJ-4-116_DMSO	LFC_median_CDK12-IN-2_DMSO	LFC_median_HQ461_DMSO	LFC_avg_BSJ-4-116_DMSO	LFC_avg_CDK12-IN-2_DMSO	LFC_avg_HQ461_DMSO	FDR_BSJ-4-116_DMSO	FDR_CDK12-IN-2_DMSO	FDR_HQ461_DMSO	ABEMA_REP1_DMSO	ABEMA_REP2_DMSO	ABEMA_REP3_DMSO	ATIRMO_REP1_DMSO	ATIRMO_REP2_DMSO	ATIRMO_REP3_DMSO	INX_REP1_DMSO	INX_REP2_DMSO	INX_REP3_DMSO	PALBO_REP1_DMSO	PALBO_REP2_DMSO	PALBO_REP3_DMSO	RIBO_REP1_DMSO	RIBO_REP2_DMSO	RIBO_REP3_DMSO	TAGTO_REP1_DMSO	TAGTO_REP2_DMSO	TAGTO_REP3_DMSO	LFC_median_ABEMA_DMSO	LFC_median_ATIRMO_DMSO	LFC_median_INX_DMSO	LFC_median_PALBO_DMSO	LFC_median_RIBO_DMSO	LFC_median_TAGTO_DMSO	LFC_avg_ABEMA_DMSO	LFC_avg_ATIRMO_DMSO	LFC_avg_INX_DMSO	LFC_avg_PALBO_DMSO	LFC_avg_RIBO_DMSO	LFC_avg_TAGTO_DMSO	FDR_ABEMA_DMSO	FDR_ATIRMO_DMSO	FDR_INX_DMSO	FDR_PALBO_DMSO	FDR_RIBO_DMSO	FDR_TAGTO_DMSO	SY-5609_100nM_REP1_DMSO	SY-5609_100nM_REP2_DMSO	SY-5609_100nM_REP3_DMSO	SY-5609_10nM_REP1_DMSO	SY-5609_10nM_REP2_DMSO	SY-5609_10nM_REP3_DMSO	LFC_median_SY-5609_100nM_DMSO	LFC_median_SY-5609_10nM_DMSO	LFC_avg_SY-5609_100nM_DMSO	LFC_avg_SY-5609_10nM_DMSO	FDR_SY-5609_100nM_DMSO	FDR_SY-5609_10nM_DMSO	DMSO_REP1_T0	DMSO_REP2_T0	DMSO_REP3_T0	KB-0742_1500nM_REP1_T0	KB-0742_1500nM_REP2_T0	KB-0742_1500nM_REP3_T0	KI-CDK9d-32N_1250nM_REP1_T0	KI-CDK9d-32N_1250nM_REP2_T0	KI-CDK9d-32N_1250nM_REP3_T0	KI-CDK9d-32N_5000nM_REP1_T0	KI-CDK9d-32N_5000nM_REP2_T0	KI-CDK9d-32N_5000nM_REP3_T0	KI-CDK9d-32_1000nM_REP1_T0	KI-CDK9d-32_1000nM_REP2_T0	KI-CDK9d-32_1000nM_REP3_T0	KI-CDK9d-32_100nM_REP1_T0	KI-CDK9d-32_100nM_REP2_T0	KI-CDK9d-32_100nM_REP3_T0	SEL120_4000nM_REP1_T0	SEL120_4000nM_REP2_T0	SEL120_4000nM_REP3_T0	Senexin B_15000nM_REP1_T0	Senexin B_15000nM_REP2_T0	Senexin B_15000nM_REP3_T0	Senexin B_2000nM_REP1_T0	Senexin B_2000nM_REP2_T0	Senexin B_2000nM_REP3_T0	LFC_median_DMSO_T0	LFC_median_KB-0742_1500nM_T0	LFC_median_KI-CDK9d-32N_1250nM_T0	LFC_median_KI-CDK9d-32N_5000nM_T0	LFC_median_KI-CDK9d-32_1000nM_T0	LFC_median_KI-CDK9d-32_100nM_T0	LFC_median_SEL120_4000nM_T0	LFC_median_Senexin B_15000nM_T0	LFC_median_Senexin B_2000nM_T0	LFC_median_Plasmid_T0	LFC_avg_DMSO_T0	LFC_avg_KB-0742_1500nM_T0	LFC_avg_KI-CDK9d-32N_1250nM_T0	LFC_avg_KI-CDK9d-32N_5000nM_T0	LFC_avg_KI-CDK9d-32_1000nM_T0	LFC_avg_KI-CDK9d-32_100nM_T0	LFC_avg_SEL120_4000nM_T0	LFC_avg_Senexin B_15000nM_T0	LFC_avg_Senexin B_2000nM_T0	LFC_avg_Plasmid_T0	FDR_DMSO_T0	FDR_KB-0742_1500nM_T0	FDR_KI-CDK9d-32N_1250nM_T0	FDR_KI-CDK9d-32N_5000nM_T0	FDR_KI-CDK9d-32_1000nM_T0	FDR_KI-CDK9d-32_100nM_T0	FDR_SEL120_4000nM_T0	FDR_Senexin B_15000nM_T0	FDR_Senexin B_2000nM_T0	FDR_Plasmid_T0	base_RAW_T0	BSJ-4-116_REP1_T0	BSJ-4-116_REP2_T0	BSJ-4-116_REP3_T0	CDK12-IN-2_REP1_T0	CDK12-IN-2_REP2_T0	CDK12-IN-2_REP3_T0	HQ461_REP1_T0	HQ461_REP2_T0	HQ461_REP3_T0	LFC_median_BSJ-4-116_T0	LFC_median_CDK12-IN-2_T0	LFC_median_HQ461_T0	LFC_avg_BSJ-4-116_T0	LFC_avg_CDK12-IN-2_T0	LFC_avg_HQ461_T0	FDR_BSJ-4-116_T0	FDR_CDK12-IN-2_T0	FDR_HQ461_T0	ABEMA_REP1_T0	ABEMA_REP2_T0	ABEMA_REP3_T0	ATIRMO_REP1_T0	ATIRMO_REP2_T0	ATIRMO_REP3_T0	INX_REP1_T0	INX_REP2_T0	INX_REP3_T0	PALBO_REP1_T0	PALBO_REP2_T0	PALBO_REP3_T0	RIBO_REP1_T0	RIBO_REP2_T0	RIBO_REP3_T0	TAGTO_REP1_T0	TAGTO_REP2_T0	TAGTO_REP3_T0	LFC_median_ABEMA_T0	LFC_median_ATIRMO_T0	LFC_median_INX_T0	LFC_median_PALBO_T0	LFC_median_RIBO_T0	LFC_median_TAGTO_T0	LFC_avg_ABEMA_T0	LFC_avg_ATIRMO_T0	LFC_avg_INX_T0	LFC_avg_PALBO_T0	LFC_avg_RIBO_T0	LFC_avg_TAGTO_T0	FDR_ABEMA_T0	FDR_ATIRMO_T0	FDR_INX_T0	FDR_PALBO_T0	FDR_RIBO_T0	FDR_TAGTO_T0	SY-5609_100nM_REP1_T0	SY-5609_100nM_REP2_T0	SY-5609_100nM_REP3_T0	SY-5609_10nM_REP1_T0	SY-5609_10nM_REP2_T0	SY-5609_10nM_REP3_T0	LFC_median_SY-5609_100nM_T0	LFC_median_SY-5609_10nM_T0	LFC_avg_SY-5609_100nM_T0	LFC_avg_SY-5609_10nM_T0	FDR_SY-5609_100nM_T0	FDR_SY-5609_10nM_T0
gRNA_CDK9_targ_1378	targeting	SY-5609	ABE																																																														DMSO																																																																																											-0.2690699672322515	-0.0355363291443837	-0.2026680006748667									-0.2026680006748667	0.6926539918404402									-0.1690914323505007	0.6926539918404402									0.8055250313810681	0.8404193827192624	17200.0																																																							-0.2831202919702369	-1.480174071281508	-0.4911704488963221	-0.8683420550305991	-0.1978947150024157	-0.3502219358022421	-0.4911704488963221	-0.3502219358022421	-0.7514882707160223	-0.4721529019450856	0.6876581503287345	0.9999265458158004
gRNA_CDK9_targ_1379	targeting	SY-5609	ABE																																																														DMSO																																																																																											0.3614091729119585	0.430146874416315	-0.1555836371441942									0.3614091729119585	-0.813215907466005									0.2119908033946931	-0.813215907466005									0.9999999116323888	0.2637314393560643	29445.0																																																							0.4245440411060292	0.4906047652658139	-0.1399914872084157	-0.0600267871768113	0.6008995830888902	0.902373675926585	0.4245440411060292	0.6008995830888902	0.2583857730544758	0.4810821572795546	0.995944202834505	0.5207831971853465
gRNA_CDK9_targ_1380	targeting	SY-5609	ABE																																																														DMSO																																																																																											0.0601369520707617	-0.1749538379728663	0.1604680781612585									0.0601369520707617	0.0051702415351286									0.0152170640863846	0.0051702415351286									0.9533402227015076	0.4973258039002966	27656.0																																																							-1.1299857592777465	-0.8437887019066171	-0.7562699866752595	-0.7772208758746001	-0.2968517785756153	-0.0894152832757726	-0.8437887019066171	-0.2968517785756153	-0.9100148159532075	-0.3878293125753294	0.6112119816799559	0.9999265458158004
gRNA_CDK9_targ_1381	targeting	SY-5609	ABE																																																														DMSO																																																																																											0.2772848450915829	0.5341060993139891	-1.0459723599522828									0.2772848450915829	-0.432773306395395									-0.0781938051822369	-0.432773306395395									0.8030277625331762	0.3724419571354013	13591.0																																																							0.2643508900219355	-0.4388273543260271	-0.3932020038692831	1.0975932695845076	0.433399389393668	0.2855129182860119	-0.3932020038692831	0.433399389393668	-0.1892261560577916	0.6055018590880625	0.9070591088054378	0.4391667386774259
gRNA_CDK9_targ_1382	targeting	SY-5609	ABE																																																														DMSO																																																																																											0.601106661775084	0.6748854301140552	0.7798344392728387									0.6748854301140552	1.1485853479658252									0.685275510387326	1.1485853479658252									0.6401668058526345	0.9587186976666572	5003.0																																																							0.1903652011392699	0.0228890604258212	0.7581442201448948	-0.4698435231095288	-0.5503767618258358	0.6186124858951456	0.1903652011392699	-0.4698435231095288	0.3237994939033287	-0.1338692663467397	0.9999994608738572	0.9482182209005656
gRNA_CDK9_targ_1383	targeting	SY-5609	ABE																																																														DMSO																																																																																											0.1715885250339828	-0.148585467137076	-1.3473868005295722									-0.148585467137076	-0.5752395429990275									-0.4414612475442217	-0.5752395429990275									0.6001440028800802	0.2939706029397061	13080.0																																																							0.1677615660658952	-0.4531097022484797	0.2611289824188206	0.2619612938699341	0.8530888405553987	0.275233467615582	0.1677615660658952	0.275233467615582	-0.0080730512545879	0.4634278673469715	0.9677218524980652	0.5411865560442627
gRNA_CDK9_targ_1384	targeting	SY-5609	ABE																																																														DMSO																																																																																											0.8147360050011528	0.0622636606982923	-2.541921723093384									0.0622636606982923	-0.967609169125592									-0.554974019131313	-0.967609169125592									0.4458753412344434	0.102702601027026	14991.0																																																							0.6795608568958302	-0.6085070845246896	-0.4929521188409451	0.2215264648999105	-0.4517987040754703	-0.124710252004071	-0.4929521188409451	-0.124710252004071	-0.1406327821566015	-0.1183274970598769	0.9008467881618368	0.9999265458158004
gRNA_CDK9_targ_1385	targeting	SY-5609	ABE																																																														DMSO																																																																																											0.3585082514032103	0.5696776011368273	0.9990076305606024									0.5696776011368273	-0.3040760806057674									0.6423978277002135	-0.3040760806057674									0.7016128767074762	0.3724419571354013	8283.0																																																							1.5492455975870365	-0.0231200000322974	-0.9036856654827646	1.5815829726833173	0.7334481172996072	1.4806198542615978	-0.0231200000322974	1.4806198542615978	0.2074799773573248	1.2652169814148408	0.9194407902689168	0.1135638206496718
gRNA_CDK9_targ_1386	targeting	SY-5609	ABE																																																														DMSO																																																																																											-1.3567262324342146	-0.7858299398333977	-1.9344189776088736									-1.3567262324342146	-0.5345854925932588									-1.3589917166254954	-0.5345854925932588									0.1682853432641616	0.3672723636727236	7366.0																																																							-0.3290188078294917	-2.324333047545226	-0.9753801144339542	-1.600822709943525	-1.25563935756828	-0.4973790779178301	-0.9753801144339542	-1.25563935756828	-1.2095773232695577	-1.117947048476545	0.4363718035140072	0.8074402468480638
gRNA_CDK9_targ_1387	targeting	SY-5609	ABE																																																														DMSO																																																																																											-5.600415823274969	-0.1363031208881948	-1.0901692007422203									-1.0901692007422203	0.4299213321320548									-2.2756293816351283	0.4299213321320548									0.0292679049536405	0.7895010815875624	4640.0																																																							1.219362969466554	-0.1790770285678642	-0.3339506322148292	-0.6205125690551211	0.1418716689760234	-3.9764016216263776	-0.1790770285678642	-0.6205125690551211	0.2354451028946202	-1.4850141739018252	0.9706718529357544	0.6968550449629066
gRNA_CDK9_targ_1388	targeting	SY-5609	ABE																																																														DMSO																																																																																											0.4030513339973288	-0.0091941581874307	-1.9216772135727087									-0.0091941581874307	-1.525473837236702									-0.5092733459209369	-1.525473837236702									0.565055985182273	0.0016345670822139	55644.0																																																							-0.316075655094873	-0.0175394522307982	0.1028528865227998	0.4978059923406261	0.4852328990943474	-0.4650977876554045	-0.0175394522307982	0.4852328990943474	-0.0769207402676238	0.1726470345931897	0.9585637068371712	0.7621201413294912
gRNA_CDK9_targ_1389	targeting	SY-5609	ABE																																																														DMSO																																																																																											0.1101871022201359	-0.0645245812574753	0.7363387927137899									0.1101871022201359	-0.3734959703589188									0.2606671045588168	-0.3734959703589188									0.9999999116323888	0.3724419571354013	22995.0																																																							-0.5691313139546001	0.2135295291369725	-1.4431298838537605	0.4034451524057684	0.9613611049025348	0.4256055226616045	-0.5691313139546001	0.4256055226616045	-0.5995772228904627	0.596803926656636	0.7365288934228227	0.4535732773729067
gRNA_CDK9_targ_1390	targeting	SY-5609	ABE																																																														DMSO																																																																																											0.6578967144169211	0.5460899276497004	0.0264663143817199									0.5460899276497004	-0.2917178025892207									0.4101509854827805	-0.2917178025892207									0.9540482366350692	0.3724419571354013	16247.0																																																							0.1623341683158769	-0.2008959943354474	-0.0057269039517999	1.281565439941866	-0.6469078322576676	0.4475907574860144	-0.0057269039517999	0.4475907574860144	-0.0147629099904567	0.3607494550567376	0.9677218524980652	0.5182861883120428
gRNA_CDK9_targ_1391	targeting	SY-5609	ABE																																																														DMSO																																																																																											-0.0499814137426381	0.2570434117851869	-0.4971856633584544									-0.0499814137426381	0.3450260995683373									-0.0967078884386352	0.3450260995683373									0.8746752503812978	0.7301254343935752	5931.0																																																							-0.0386571454310667	0.5545891587418628	-1.564319524355894	0.1219630893038468	-0.1179590995345859	-1.8362816880795023	-0.0386571454310667	-0.1179590995345859	-0.3494625036816994	-0.6107592327700805	0.8142648930894149	0.9740544864314776
gRNA_CDK9_targ_1392	targeting	SY-5609	ABE																																																														DMSO																																																																																											-0.2008308597451749	-0.2134448466528448	-0.9386683765230506									-0.2134448466528448	-0.3214455797010769									-0.4509813609736901	-0.3214455797010769									0.5734292174989645	0.3724419571354013	22500.0																																																							-0.3178144506365267	-0.3969691401560224	-0.3614317435027497	-1.4312899484635342	-0.3078637176031306	-0.0424233917336942	-0.3614317435027497	-0.3078637176031306	-0.3587384447650996	-0.5938590192667864	0.8540226812634624	0.9999265458158004
gRNA_CDK9_targ_1393	targeting	SY-5609	ABE																																																														DMSO																																																																																											0.3192157754787141	0.3124215301134965	-0.6486278544304848									0.3124215301134965	-1.439834955644416									-0.0056635162794247	-1.439834955644416									0.9080199609148204	0.0016345670822139	33274.0																																																							0.1177056203684238	-0.5914947471175028	-0.2670186315282681	0.3868280822441239	0.6218112781405655	0.0449380958472979	-0.2670186315282681	0.3868280822441239	-0.2469359194257823	0.3511924854106625	0.897928022655923	0.6612883748913045
gRNA_CDK9_targ_1394	targeting	SY-5609	ABE																																																														DMSO																																																																																											0.6683158617418282	0.7330777153415482	-1.181035170360767									0.6683158617418282	-0.3495364571558474									0.0734528022408697	-0.3495364571558474									0.819661929730242	0.3724419571354013	6898.0																																																							0.7067097472222515	0.1721316580629753	-1.1033318049573777	0.0237552633859401	0.3019636948561581	-0.1953743756156678	0.1721316580629753	0.0237552633859401	-0.0748301332240501	0.0434481942088101	0.9070591088054378	0.9170302059268354
gRNA_CDK9_targ_1395	targeting	SY-5609	ABE																																																														DMSO																																																																																											0.0171876769641493	-0.1699395410648588	0.1165255744678736									0.0171876769641493	-0.2191791701697846									-0.0120754298776119	-0.2191791701697846									0.9393814476854786	0.4408003644080036	8057.0																																																							0.2127072845922805	-0.6302732753806111	-1.8451707883086463	-0.5015196702318758	-0.3092670889197619	-1.4379031824508637	-0.6302732753806111	-0.5015196702318758	-0.7542455930323256	-0.7495633138675005	0.6708251247987215	0.9499132789597848
gRNA_CDK9_targ_1396	targeting	SY-5609	ABE																																																														DMSO																																																																																											-0.0421286794121514	-0.3384933703764785	-0.5348669515314589									-0.3384933703764785	-1.0663182387985837									-0.3051630004400296	-1.0663182387985837									0.7202777097788553	0.0016345670822139	14528.0																																																							-0.177331400777158	-0.1730787720153974	0.4091700925008389	-0.2958347055655025	-0.6042743635699289	-1.7558829790330035	-0.1730787720153974	-0.6042743635699289	0.0195866399027611	-0.8853306827228117	0.9677218524980652	0.9041818712761012
gRNA_CDK9_targ_1397	targeting	SY-5609	ABE																																																														DMSO																																																																																											-0.3108469630743765	0.1253341739728707	1.4141813779308288									0.1253341739728707	0.4553771671608141									0.4095561962764409	0.4553771671608141									0.9131343135372983	0.7895010815875624	11513.0																																																							-0.3511792129220753	0.3123418079840999	-1.3451394209872063	-1.5314928715982	-1.3027330137491808	-1.727100297983538	-0.3511792129220753	-1.5314928715982	-0.4613256086417273	-1.5204420611103062	0.7980511380692048	0.6622231971577753
gRNA_CDK9_targ_1398	targeting	SY-5609	ABE																																																														DMSO																																																																																											0.2344829842485728	-0.2825600734705775	1.3073799695093071									0.2344829842485728	1.0642149133285872									0.4197676267624342	1.0642149133285872									0.9131343135372983	0.9482618291071916	5773.0																																																							0.1299208988600256	-1.044266688636706	0.5869631025580261	0.0502316516597779	-1.596347363335976	-0.1991487019975776	0.1299208988600256	-0.1991487019975776	-0.109127562406218	-0.5817548045579253	0.9070591088054378	0.9999265458158004
gRNA_CDK9_targ_1399	targeting	SY-5609	ABE																																																														DMSO																																																																																											0.0086223298610315	0.1969078965191375	0.1569101784622056									0.1569101784622056	2.3941521069552274									0.1208134682807915	2.3941521069552274									0.9999999116323888	0.6410411590419904	1206.0																																																							-0.1857451656516851	0.0834080708809429	-0.5777616962969615	-1.3937574919712554	-0.7877252884236412	0.639202964544866	-0.1857451656516851	-0.7877252884236412	-0.2266995970225679	-0.5140932719500102	0.9001347262947645	0.9999265458158004
gRNA_CDK9_targ_1400	targeting	SY-5609	ABE																																																														DMSO																																																																																											0.1554534928978903	0.0487203343842328	0.5731894317711462									0.1554534928978903	1.8011260088841223									0.2591210863510898	1.8011260088841223									0.9999999116323888	0.8912410389395842	2330.0																																																							0.1704288425112348	0.4646155388328645	-0.6000735900693788	-0.2258639176764493	-2.1647080808779857	-0.0817801358456921	0.1704288425112348	-0.2258639176764493	0.0116569304249068	-0.8241173781333758	0.9677218524980652	0.8791721503240372
gRNA_CDK9_targ_1401	targeting	SY-5609	ABE																																																														DMSO																																																																																											-1.5529731738445305	-0.1173775924152297	1.1209328604065287									-0.1173775924152297	0.1640772366573922									-0.1831393019510771	0.1640772366573922									0.6107961961635642	0.594149464972776	7733.0																																																							-1.5389496532799842	-0.910445758958808	-1.132121097570678	-0.9116506313385436	-0.5854056989762207	-2.2210310612583872	-1.132121097570678	-0.9116506313385436	-1.1938388366031567	-1.2393624638577172	0.4604511098744295	0.7311703993354858
gRNA_CDK9_targ_1402	targeting	SY-5609	ABE																																																														DMSO																																																																																											-0.9906867754591272	-0.0877807585249925	-0.7087997359263913									-0.7087997359263913	0.6052209655216676									-0.595755756636837	0.6052209655216676									0.5018243654724229	0.8169807575665425	7154.0																																																							-0.5242718577547916	-0.2461892336070359	-1.3111049207571144	-0.7960669792199371	-0.7564251997982778	0.1118367466062217	-0.5242718577547916	-0.7564251997982778	-0.6938553373729807	-0.4802184774706644	0.7007340133775093	0.9999265458158004
gRNA_CDK9_targ_1403	targeting	SY-5609	ABE																																																														DMSO																																																																																											-0.0563112902572885	0.1864205443713039	-0.5711581323696738									-0.0563112902572885	0.9584533643524638									-0.1470162927518861	0.9584533643524638									0.8418338377154965	0.9045661270171914	1994.0																																																							0.0675646489591221	0.9074021325360674	-2.1926867850579086	-1.3975710137444948	-1.7352560813679474	-0.5301583799998295	0.0675646489591221	-1.3975710137444948	-0.4059066678542396	-1.2209951583707572	0.725610038989349	0.7311703993354858
gRNA_CDK9_targ_1404	targeting	SY-5609	ABE																																																														DMSO																																																																																											-2.152527948457017	-0.4598689210127751	-0.257753159483843									-0.4598689210127751	1.1268717704208586									-0.9567166763178784	1.1268717704208586									0.3768029907913947	0.9587186976666572	2613.0																																																							-3.0388324575702144	0.2623078309961255	-1.2685504348870202	-0.308896435780199	0.4929097070562424	0.3017590311712739	-1.2685504348870202	0.3017590311712739	-1.3483583538203696	0.1619241008157724	0.3339631059574423	0.801695074229924
gRNA_CDK9_targ_1405	targeting	SY-5609	ABE																																																														DMSO																																																																																											0.4659648209709315	0.3859951654326943	-0.8837243530540672									0.3859951654326943	-1.4416908294141295									-0.0105881222168137	-1.4416908294141295									0.8465812983724189	0.0016345670822139	11617.0																																																							0.2574531481536664	0.1895270417736745	0.3793218612933312	0.2137426630456216	0.0693150906667503	-0.2103702829901276	0.2574531481536664	0.0693150906667503	0.2754340170735574	0.0242291569074147	0.9999994608738572	0.9449159716622876
gRNA_CDK9_targ_1406	targeting	SY-5609	ABE																																																														DMSO																																																																																											-0.0503635952405965	-0.0761174346459205	-0.4407327178215166									-0.0761174346459205	-1.1622267511959457									-0.1890712492360112	-1.1622267511959457									0.8095644509965706	0.0016345670822139	11701.0																																																							0.2269772440619364	-0.3003126419971986	0.03176901818848	-0.2716494698545088	0.4701201338537694	0.1185591274154067	0.03176901818848	0.1185591274154067	-0.013855459915594	0.1056765971382224	0.9677218524980652	0.8487032811535931
gRNA_CDK9_targ_1407	targeting	SY-5609	ABE																																																														DMSO																																																																																											0.4211091151657548	0.5297022518051231	0.0742500653327683									0.4211091151657548	0.2351208507703507									0.3416871441012154	0.2351208507703507									0.9999999116323888	0.6368499772413649	3218.0																																																							-0.9896888478168342	-1.6811477425975403	-0.5605182861614578	-2.142142125743556	-1.0123692863277551	-0.7255532152521091	-0.9896888478168342	-1.0123692863277551	-1.0771182921919442	-1.2933548757744735	0.5308730101589266	0.7139864512010506
gRNA_CDK9_targ_1408	targeting	SY-5609	ABE																																																														DMSO																																																																																											-0.128951328714051	-0.5751947478758592	-0.5389437485747338									-0.5389437485747338	-0.0684335407872814									-0.4143632750548813	-0.0684335407872814									0.6511361925220055	0.4773610138986101	18835.0																																																							-0.1833270763447242	-0.7238306706705997	-0.2031057681066808	-0.4464041463221645	0.3576188984272242	-0.0777946387357969	-0.2031057681066808	-0.0777946387357969	-0.3700878383740016	-0.0555266288769124	0.8434982751640655	0.9714413327042244
gRNA_CDK9_targ_1409	targeting	SY-5609	ABE																																																														DMSO																																																																																											0.6629198642220733	0.3001841090420339	0.5478549112566279									0.5478549112566279	-0.3739185477563138									0.5036529615069116	-0.3739185477563138									0.8658249490156154	0.3724419571354013	16476.0																																																							0.5350994538618087	-0.5976249818979674	0.0941891478124138	-0.2726331207585837	0.4234733735209617	0.1231469149228079	0.0941891478124138	0.1231469149228079	0.0105545399254183	0.0913290558950619	0.9677218524980652	0.8492508575424861
gRNA_CDK9_targ_1410	targeting	SY-5609	ABE																																																														DMSO																																																																																											-0.1568611798195796	-0.3651526691611806	0.8243750635060697									-0.1568611798195796	1.2005292609802654									0.1007870715084364	1.2005292609802654									0.9197597802231552	0.9835262428449713	6403.0																																																							-0.5401674787309699	-1.0439479680835664	-0.5814344438672088	-0.8135798267041529	0.055368057401604	-0.5611839514853332	-0.5814344438672088	-0.5611839514853332	-0.7218499635605816	-0.4397985735959606	0.6936808585154121	0.9999265458158004
gRNA_CDK9_targ_1411	targeting	SY-5609	ABE																																																														DMSO																																																																																											-0.6314711726856743	0.1943086575868081	0.9427954186096006									0.1943086575868081	1.3570909324725922									0.1685443011702448	1.3570909324725922									0.9310633130401648	0.9298881906037753	2844.0																																																							0.1832329299450876	0.937351238511985	1.7561029683828906	-0.4531285299754692	-0.315650488475285	0.2058289508751271	0.937351238511985	-0.315650488475285	0.9588957122799876	-0.187650022525209	0.6076007395307305	0.9999265458158004
gRNA_CDK9_targ_1412	targeting	SY-5609	ABE																																																														DMSO																																																																																											-0.25937583299057	-0.0610957876879752	1.2836872226731448									-0.0610957876879752	0.2804423573182856									0.3210718673315332	0.2804423573182856									0.9573739338200848	0.6899036373734891	19190.0																																																							-0.1488874529169918	0.2613720276928234	-0.6168106730251695	-0.0078259772513237	0.3337317791211416	0.0754089081644684	-0.1488874529169918	0.0754089081644684	-0.1681086994164459	0.1337715700114287	0.9093013758493846	0.8488357111977453
gRNA_CDK9_targ_1413	targeting	SY-5609	ABE																																																														DMSO																																																																																											0.2796904226678053	0.3016689640462777	-0.3057008449826067									0.2796904226678053	-0.2943149919732219									0.0918861805771587	-0.2943149919732219									0.9625965845691878	0.3724419571354013	10469.0																																																							-0.4764310296644062	0.3201846318579296	0.8932697452122388	0.4404244288994913	0.5370918961214072	0.4633679711331362	0.3201846318579296	0.4633679711331362	0.245674449135254	0.4802947653846782	0.9848511850113596	0.5689854595567353
gRNA_CDK9_targ_1414	targeting	SY-5609	ABE																																																														DMSO																																																																																											0.7567307040834715	0.6418817453802087	-0.3057558616032657									0.6418817453802087	-0.1739776268828312									0.3642855292868048	-0.1739776268828312									0.9540482366350692	0.4546934115770632	19103.0																																																							0.729801992149918	-0.0797149851868037	-1.5230090485551229	0.6908513771304502	0.5235793579682664	0.4716759988860532	-0.0797149851868037	0.5235793579682664	-0.2909740138640028	0.5620355779949233	0.8335237660659455	0.5109853759418719
gRNA_CDK9_targ_1415	targeting	SY-5609	ABE																																																														DMSO																																																																																											-0.0391843655379608	0.3578529624039502	-0.3620878468910031									-0.0391843655379608	-0.6915126806444951									-0.0144730833416712	-0.6915126806444951									0.9197597802231552	0.2637314393560643	23240.0																																																							-0.1388305143624597	-0.3171830594705447	-1.2813930019784097	-0.6775201119570817	-0.3273459684303204	0.0782020784780859	-0.3171830594705447	-0.3273459684303204	-0.5791355252704714	-0.3088880006364387	0.742210771960164	0.9999265458158004
gRNA_CDK9_targ_1416	targeting	SY-5609	ABE																																																														DMSO																																																																																											-0.0896758954341305	0.109506001777499	-0.14470637810867									-0.0896758954341305	-0.5873358902549632									-0.0416254239217671	-0.5873358902549632									0.9255644125907572	0.2939706029397061	23658.0																																																							0.2367551619391606	-0.3880142120907436	-0.7102459973586762	0.1751884130799023	-0.2050219531200527	0.0204225781431431	-0.3880142120907436	0.0204225781431431	-0.2871683491700864	-0.0031369872990024	0.8726459358769774	0.9631929823789792
gRNA_CDK9_targ_1417	targeting	SY-5609	ABE																																																														DMSO																																																																																											0.4961647310239409	0.0896584962957169	0.4820883349775333									0.4820883349775333	1.0109767900837154									0.3559705207657304	1.0109767900837154									0.9999999116323888	0.929574280993856	8519.0																																																							-0.8964090741566278	-0.521056893403995	0.0349516496099317	-0.1873625623214308	-0.2037398202879309	-1.2345935866237645	-0.521056893403995	-0.2037398202879309	-0.4608381059835636	-0.5418986564110421	0.8055675549795428	0.9999265458158004
gRNA_CDK9_targ_1418	targeting	SY-5609	ABE																																																														DMSO																																																																																											-0.94552393031969	0.5981043607657347	0.058522355085614									0.058522355085614	0.8670862172379575									-0.0962990714894471	0.8670862172379575									0.7883758688875161	0.865342037224849	3762.0																																																							0.6192226025779423	0.7403094406111185	1.6974618082851547	0.2768536246765068	-0.6617029830833352	-1.3384678592740369	0.7403094406111185	-0.6617029830833352	1.018997950491405	-0.5744390725602884	0.5559564513485468	0.9999265458158004
gRNA_CDK9_targ_1419	targeting	SY-5609	ABE																																																														DMSO																																																																																											-0.3137870889308954	-0.5581131182284109	0.0076395011793994									-0.3137870889308954	-0.4647311281458597									-0.2880869019933023	-0.4647311281458597									0.7368573836505188	0.3699795309725225	8211.0																																																							0.8877829936871942	0.0991343261216117	-1.1949472390889326	0.772343982544108	1.2083375655828712	0.2257345417859008	0.0991343261216117	0.772343982544108	-0.0693433064267089	0.73547202997096	0.8975778598054741	0.3193521825860717
gRNA_CDK9_targ_1420	targeting	SY-5609	ABE																																																														DMSO																																																																																											0.5524789016837798	0.8701508502303874	0.9782539088347076									0.8701508502303874	0.125017542983855									0.8002945535829582	0.125017542983855									0.508643153157888	0.5274049397568084	7161.0																																																							0.3994989844275766	-0.825054608457096	-3.312465297559143	-0.9005293982609036	0.0784348962351866	0.404068590470624	-0.825054608457096	0.0784348962351866	-1.2460069738628874	-0.1393419705183643	0.3037174389803395	0.9714413327042244
gRNA_CDK9_targ_1421	targeting	SY-5609	ABE																																																														DMSO																																																																																											-0.1425153034266975	0.3231890206847992	-1.5329812956415014									-0.1425153034266975	0.4603013630191526									-0.4507691927944666	0.4603013630191526									0.5591534015839931	0.7895010815875624	5785.0																																																							-0.8231317318512846	0.776406960829283	-0.6148417704068598	0.6798491688106267	-0.2558046361211837	-0.1300595883231683	-0.6148417704068598	-0.1300595883231683	-0.2205221804762871	0.0979949814554248	0.8540226812634624	0.774041548971976
gRNA_CDK9_targ_1422	targeting	SY-5609	ABE																																																														DMSO																																																																																											-0.0795550379398439	-0.4111333538770361	-0.5065760522506702									-0.4111333538770361	0.0059466208536033									-0.3324214813558501	0.0059466208536033									0.7014774676133952	0.4973258039002966	8543.0																																																							-0.3355996599899372	-0.6578773958215507	-2.236992509907033	-0.6264771170179853	-0.0597573444248261	0.0474227967020606	-0.6578773958215507	-0.0597573444248261	-1.0768231885728403	-0.2129372215802502	0.4992613881815216	0.9999265458158004
gRNA_CDK9_targ_1423	targeting	SY-5609	ABE																																																														DMSO																																																																																											0.3621912718929204	0.1185611056242362	0.4861072067438083									0.3621912718929204	-0.2106061395113285									0.3222865280869883	-0.2106061395113285									0.9999999116323888	0.4408003644080036	20226.0																																																							0.3265744734879113	0.4768917794334845	-0.2055886516769216	-0.4461717111351068	0.0750855092589093	-0.8727483111583969	0.3265744734879113	-0.4461717111351068	0.199292533748158	-0.4146115043448647	0.9947859619589696	0.9999265458158004
gRNA_CDK9_targ_1424	targeting	SY-5609	ABE																																																														DMSO																																																																																											0.5023879279693337	0.559218680063843	0.3167743758277933									0.5023879279693337	-0.3548495730399536									0.4594603279536566	-0.3548495730399536									0.9346624898458974	0.3724419571354013	27330.0																																																							0.6820529391673836	0.394019031412039	-0.6120451949111924	-0.010168148948965	0.2842373119657173	0.2435780538478184	0.394019031412039	0.2435780538478184	0.15467559188941	0.1725490722881902	0.9706718529357544	0.8134361486012306
gRNA_CDK9_targ_1425	targeting	SY-5609	ABE																																																														DMSO																																																																																											0.3883374555660717	-0.3779857522446221	0.6357920158118611									0.3883374555660717	-0.4314674909028692									0.2153812397111035	-0.4314674909028692									0.9929849799193804	0.3724419571354013	17223.0																																																							-0.612449773314467	0.2384136498373945	-0.3329850668934258	0.3880655435892302	0.8315850776758889	0.6427982425087608	-0.3329850668934258	0.6427982425087608	-0.2356737301234994	0.6208162879246266	0.8897376136537509	0.4345059443671746
gRNA_CDK9_targ_1426	targeting	SY-5609	ABE																																																														DMSO																																																																																											0.5160110875573085	0.4181503737788603	-0.0075699280823676									0.4181503737788603	-0.1865563472474725									0.3088638444179337	-0.1865563472474725									0.9999999116323888	0.4546934115770632	10137.0																																																							-0.2825240771006402	0.3038096714910718	-1.5121468114066057	-1.3920493805257357	-0.3708193159232652	0.939179735370162	-0.2825240771006402	-0.3708193159232652	-0.4969537390053913	-0.2745629870262796	0.7909279024718092	0.858965650403665
gRNA_CDK9_targ_1427	targeting	SY-5609	ABE																																																														DMSO																																																																																											-0.3199002088649199	-0.0459127357867453	0.0729210966856465									-0.0459127357867453	-0.4160350822850329									-0.0976306159886729	-0.4160350822850329									0.8814330986842775	0.3724419571354013	17820.0																																																							-0.0015006129817121	-0.7100347863777343	-0.5464661730617195	-0.0544973239589223	0.3592075690085913	-0.8259820165334754	-0.5464661730617195	-0.0544973239589223	-0.419333857473722	-0.1737572571612688	0.8289456207096871	0.9999265458158004
gRNA_CDK9_targ_1428	targeting	SY-5609	ABE																																																														DMSO																																																																																											0.1405933982695494	0.2692266010222962	-0.0735100778678461									0.1405933982695494	-0.4292907367160515									0.1121033071413331	-0.4292907367160515									0.9999999116323888	0.3724419571354013	26540.0																																																							-0.1259818527692903	-0.950417921108955	-0.6996267842868317	0.4933619892294357	-0.1984780629096078	-0.2978139390069436	-0.6996267842868317	-0.1984780629096078	-0.5920088527216923	-0.0009766708957052	0.7531299610277786	0.917457537330294
gRNA_CDK9_targ_1429	targeting	SY-5609	ABE																																																														DMSO																																																																																											0.0570436637506275	0.1395072556034342	0.4337757194613397									0.1395072556034342	0.3644071079901687									0.2101088796051338	0.3644071079901687									0.9999999116323888	0.783880504566993	5002.0																																																							-1.8660514457288555	-0.27762791327441	-2.795233985062417	-1.3141388289666538	-0.3400697376831525	-1.5632676756042292	-1.8660514457288555	-1.3141388289666538	-1.6463044480218942	-1.0724920807513452	0.2738421651417973	0.8174820028296099
gRNA_CDK9_targ_1430	targeting	SY-5609	ABE																																																														DMSO																																																																																											0.4509781793701254	0.3491786907868759	0.6941215286135819									0.4509781793701254	0.5009525702493555									0.4980927995901944	0.5009525702493555									0.8882168752217997	0.813300529703127	5851.0																																																							0.0391927853590862	-0.4966739354958486	-0.1794906108658607	-0.0282416128623386	-0.2162789242373081	0.4998462759363293	-0.1794906108658607	-0.0282416128623386	-0.2123239203342077	0.0851085796122275	0.9070591088054378	0.8541536365427997
gRNA_CDK9_targ_1431	targeting	SY-5609	ABE																																																														DMSO																																																																																											0.255284020913344	0.4456917631043238	-0.2695175421114607									0.255284020913344	-0.2800060198148204									0.1438194139687357	-0.2800060198148204									0.9797166998215062	0.4265992005450617	12347.0																																																							0.1393636843347947	0.439849475906668	0.7202056187460703	0.1120515888508734	0.0044955390459614	-0.8318927940358796	0.439849475906668	0.0044955390459614	0.4331395929958443	-0.2384485553796815	0.9999994608738572	0.9999265458158004
gRNA_CDK9_targ_1432	targeting	SY-5609	ABE																																																														DMSO																																																																																											0.7735377874468847	1.05712638796668	-0.2197527320038685									0.7735377874468847	1.1613219829750627									0.5369704811365653	1.1613219829750627									0.746675828675775	0.9717768681147152	3973.0																																																							0.666235263016426	1.4549674089715785	0.2479088697901414	-0.6901040183108765	0.2004162593975376	1.1101550671561613	0.666235263016426	0.2004162593975376	0.789703847259382	0.2068224360809407	0.8201246138739775	0.6464841655035336
gRNA_CDK9_targ_1433	targeting	SY-5609	ABE																																																														DMSO																																																																																											-1.6387946644837377	-0.9767702807187152	0.6945716100758178									-0.9767702807187152	1.1437284749071526									-0.6403311117088784	1.1437284749071526									0.3915904731665546	0.9587186976666572	4675.0																																																							0.5965956598971608	-0.4497846138122096	-0.1179455953528093	-0.230284741505296	-1.3877466447983493	-0.9415587907227556	-0.1179455953528093	-0.9415587907227556	0.0096218169107139	-0.853196725675467	0.963125030308888	0.9243446787236246
gRNA_CDK9_targ_1434	targeting	SY-5609	ABE																																																														DMSO																																																																																											0.1017975525437981	-0.8309958202556547	-0.7485037215467507									-0.7485037215467507	0.298435054672422									-0.492567329752869	0.298435054672422									0.565055985182273	0.6986830412751021	12170.0																																																							0.3609802989796786	-2.8489376792078334	-1.3718384124365792	0.2054153123216923	-0.9204386505039632	-0.1134652506829464	-1.3718384124365792	-0.1134652506829464	-1.2865985975549112	-0.2761628629550723	0.3512287487968865	0.9999265458158004
gRNA_CDK9_targ_1435	targeting	SY-5609	ABE																																																														DMSO																																																																																											0.2209531434490784	0.0240578027149039	0.1482913392124379									0.1482913392124379	0.2283271501658946									0.1311007617921401	0.2283271501658946									0.9999999116323888	0.6368499772413649	7625.0																																																							0.6786282113572607	0.5740579731331459	0.5638329823088363	0.3241970177646755	0.395499300866747	-0.3781638716254778	0.5740579731331459	0.3241970177646755	0.605506388933081	0.1138441490019815	0.9647643256551256	0.8313980677008846
gRNA_CDK9_targ_1436	targeting	SY-5609	ABE																																																														DMSO																																																																																											-0.3640194338890351	0.0925273755792398	0.3571888794699057									0.0925273755792398	0.5757137503388052									0.0285656070533701	0.5757137503388052									0.9393814476854786	0.8169807575665425	11101.0																																																							-0.3457871550576428	0.120180502244968	-0.228072730203216	-0.6027062537644016	-1.287107096156543	-0.3157726808525636	-0.228072730203216	-0.6027062537644016	-0.1512264610052969	-0.7351953435911693	0.9181923510787684	0.985767336766218
gRNA_CDK9_targ_1437	targeting	SY-5609	ABE																																																														DMSO																																																																																											0.7845296178950001	1.18126347208404	0.3029873515393767									0.7845296178950001	3.037084559493513									0.7562601471728057	3.037084559493513									0.5589518153392842	0.5723251204291335	491.0																																																							0.3861376187578139	-0.2099747782096809	0.9369666587786052	0.5075578373328242	0.4195906435919565	0.8152000259917808	0.3861376187578139	0.5075578373328242	0.371043166442246	0.5807828356388538	0.9967622585047944	0.4731615787696223
gRNA_CDK9_targ_1438	targeting	SY-5609	ABE																																																														DMSO																																																																																											0.5651933155510689	-0.7396534455651806	-0.0652636585188651									-0.0652636585188651	0.9448699180982878									-0.0799079295109923	0.9448699180982878									0.8322574349969067	0.9045661270171914	4240.0																																																							-0.6520989213099437	0.5394761179593593	-0.2510672728119822	-0.8938071653265176	-0.7855929155835032	-0.3975054262454752	-0.2510672728119822	-0.7855929155835032	-0.1212300253875222	-0.6923018357184986	0.9093013758493846	0.9999265458158004
gRNA_CDK9_targ_1439	targeting	SY-5609	ABE																																																														DMSO																																																																																											-1.0889363021611975	-0.111498478464599	0.5022409120460889									-0.111498478464599	1.5576395589739471									-0.2327312895265692	1.5576395589739471									0.7223229116521783	0.8912410389395842	2591.0																																																							-0.4706230368545692	-1.1579173800659894	-1.091494613765427	-0.0471772857466934	-1.2514289982845015	-0.2204593768389151	-1.091494613765427	-0.2204593768389151	-0.9066783435619952	-0.5063552202900367	0.608569729446569	0.9999265458158004
gRNA_CDK9_targ_1440	targeting	SY-5609	ABE																																																														DMSO																																																																																											-0.2035488110268805	-0.3405821760101701	-0.8751489254296947									-0.3405821760101701	0.2667180014045056									-0.4730933041555817	0.2667180014045056									0.565055985182273	0.6838257678410431	2756.0																																																							0.2159898902169463	-0.6100846459487216	-1.3869295736267453	-1.4987772627459894	-1.9778986865394812	-0.6028324999607286	-0.6100846459487216	-1.4987772627459894	-0.5936747764528402	-1.3598361497487332	0.7353605592160996	0.6892270874851495
gRNA_CDK9_targ_1441	targeting	SY-5609	ABE																																																														DMSO																																																																																											0.4622289866737152	0.0363603447086738	0.4482387271476491									0.4482387271476491	0.6606580795858698									0.315609352843346	0.6606580795858698									0.9999999116323888	0.8249926050510384	8617.0																																																							0.2401088605903395	-0.390420270944037	0.289805450073809	-1.0095703633091586	-0.9225286381532364	-0.3449340762948297	0.2401088605903395	-0.9225286381532364	0.0464980132400371	-0.7590110259190749	0.9706718529357544	0.9999265458158004
gRNA_CDK9_targ_1442	targeting	SY-5609	ABE																																																														DMSO																																																																																											1.4269015090420416	-3.594148187277471	2.824684000772313									1.4269015090420416	2.247728679324333									0.2191457741789612	2.247728679324333									0.0245544113697682	0.6410411590419904	1374.0																																																							1.2902847047876091	0.553399816800854	1.2254438203412072	-0.8767758814263376	-3.9544757069626826	-4.124675093655921	1.2254438203412072	-3.9544757069626826	1.0230427806432234	-2.985308894014981	0.6543019168784686	0.2636725520360047
gRNA_CDK9_targ_1443	targeting	SY-5609	ABE																																																														DMSO																																																																																											0.279342284146762	-0.0601401504339723	1.0403869083775992									0.279342284146762	1.015709183582627									0.4198630140301296	1.015709183582627									0.9478537171292786	0.929574280993856	5324.0																																																							-0.8926130898594549	1.34071618992652	0.1247719236013766	-0.0184254229718415	-1.7410134949552212	0.1757089727387136	0.1247719236013766	-0.0184254229718415	0.1909583412228138	-0.5279099817294496	0.9412140701092504	0.9999265458158004
gRNA_CDK9_targ_1444	targeting	SY-5609	ABE																																																														DMSO																																																																																											0.6892545169711168	0.3840814166481271	-0.6073501430097413									0.3840814166481271	0.786359161573513									0.1553285968698342	0.786359161573513									0.9471437001403736	0.8603669493279388	2503.0																																																							0.3737405436380336	-1.1729430599014434	-0.0191633633542034	-1.0897884325366023	-0.7610024224104265	-1.9682659082653848	-0.0191633633542034	-1.0897884325366023	-0.2727886265392044	-1.2730189210708047	0.8540226812634624	0.7328156309598253
gRNA_CDK9_targ_1445	targeting	SY-5609	ABE																																																														DMSO																																																																																											0.5284066541348029	0.3658020787899165	0.0238431571950296									0.3658020787899165	0.7187182547010686									0.306017296706583	0.7187182547010686									0.9999999116323888	0.8546409073567194	2356.0																																																							-1.9646168691159451	-0.5310081561252764	-1.616023118750694	-1.0594281356299953	-1.688084546274652	-1.3780727345605948	-1.616023118750694	-1.3780727345605948	-1.3705493813306386	-1.3751951388217474	0.3997353299113888	0.6968550449629066
gRNA_CDK9_targ_1446	targeting	SY-5609	ABE																																																														DMSO																																																																																											-0.0329453194535364	-0.0956666598415547	0.9529225872144054									-0.0329453194535364	2.007185784324493									0.2747702026397714	2.007185784324493									0.9999999116323888	0.8446702499561367	1428.0																																																							-0.3471639674780095	0.597239991007515	-0.5805980477885121	2.313162608828632	-1.460173865630363	1.387800128262599	-0.3471639674780095	1.387800128262599	-0.1101740080863355	0.746929623820289	0.9093013758493846	0.2021770150123976
gRNA_CDK9_targ_1447	targeting	SY-5609	ABE																																																														DMSO																																																																																											-0.7787548365323592	-0.223013888371563	-1.6269998163467088									-0.7787548365323592	0.5407003786208119									-0.876256180416877	0.5407003786208119									0.3365193280071256	0.8169807575665425	3887.0																																																							-1.409994715617694	-0.6666440606043941	-1.8568764985972095	-1.7625412037892152	-2.698767543144744	-0.6521610262671578	-1.409994715617694	-1.7625412037892152	-1.3111717582730993	-1.7044899244003722	0.4264206257090601	0.610937042076931
gRNA_CDK9_targ_1448	targeting	SY-5609	ABE																																																														DMSO																																																																																											-0.4036860474792514	-0.6322870868045176	-1.0290814011019016									-0.6322870868045176	0.7960064694363214									-0.6883515117952236	0.7960064694363214									0.4507717258823607	0.8603669493279388	4008.0																																																							-1.4426895857072983	-1.2802785559973435	-0.210074440480459	-1.8205942010254776	-0.7104996457834407	-1.157235750412305	-1.2802785559973435	-1.157235750412305	-0.977680860728367	-1.229443199073741	0.5596444471636332	0.7538101636544675
gRNA_CDK9_targ_1449	targeting	SY-5609	ABE																																																														DMSO																																																																																											0.1391970369434473	-0.2350195617773644	-1.9186104056353952									-0.2350195617773644	0.6167336502515284									-0.6714776434897708	0.6167336502515284									0.4946441998353643	0.8169807575665425	4128.0																																																							-1.927207520347324	-0.6185868807666104	-0.6249929825379402	-0.6318337365285059	-2.6226106278689167	-1.2660891915392964	-0.6249929825379402	-1.2660891915392964	-1.056929127883958	-1.506844518645573	0.5308730101589266	0.6733738940332097
gRNA_CDK9_targ_1450	targeting	SY-5609	ABE																																																														DMSO																																																																																											-1.0867722513439817	-1.578555189743642	-1.6155920514184567									-1.578555189743642	0.4543317127032908									-1.4269731641686934	0.4543317127032908									0.1147878634203332	0.7895010815875624	3998.0																																																							-0.6719363143331718	-0.3764948060785824	-2.496078481079792	-1.3286327490993657	-1.4993089204247685	-2.706510234112687	-0.6719363143331718	-1.4993089204247685	-1.181503200497182	-1.8448173012122735	0.4477808959576734	0.5322243193505524
gRNA_CDK9_targ_1451	targeting	SY-5609	ABE																																																														DMSO																																																																																											0.8897070858751924	1.9723641292980345	2.0696568387813947									1.9723641292980345	3.7608017822104									1.6439093513182073	3.7608017822104									0.0241308866848965	0.3448076245007079	348.0																																																							-0.5468636174089643	3.222724290017679	2.7390705040567265	1.421047539440816	1.8941743665110533	3.4004579675683324	2.7390705040567265	1.8941743665110533	1.80497705888848	2.2385599578400672	0.1219544211658716	0.028075187080414
gRNA_CDK9_targ_1452	targeting	SY-5609	ABE																																																														DMSO																																																																																											0.1517369068987739	0.0256792853237268	-0.7520505844119563									0.0256792853237268	-0.1345179890291718									-0.1915447973964852	-0.1345179890291718									0.8030277625331762	0.4628346366987117	14471.0																																																							-0.3167790790304949	0.045637432132347	-1.1365471405547856	-0.3562967783870694	-0.3576369629566303	-1.5675866523369515	-0.3167790790304949	-0.3576369629566303	-0.4692295958176445	-0.7605067978935504	0.8055675549795428	0.9499132789597848
gRNA_CDK9_targ_1453	targeting	SY-5609	ABE																																																														DMSO																																																																																											-0.0963010670065588	0.0460090582787965	0.8022671910938715									0.0460090582787965	1.1355090167046775									0.2506583941220364	1.1355090167046775									0.9999999116323888	0.9587186976666572	4640.0																																																							0.402353318336394	1.5907338763399632	1.2917107721486158	0.5573150600995774	0.2439285729306514	1.3043459612579529	1.2917107721486158	0.5573150600995774	1.0949326556083243	0.7018631980960607	0.5524989938025529	0.3690886579628044
gRNA_CDK9_targ_1454	targeting	SY-5609	ABE																																																														DMSO																																																																																											0.2660680908179078	0.0105648786533829	0.4041034434762048									0.2660680908179078	-0.3909007415000715									0.2269121376491651	-0.3909007415000715									0.9999999116323888	0.3724419571354013	13743.0																																																							0.2136070259455176	-0.5797932194067009	0.1995744760908644	-1.2737281770244806	-0.3241334402072635	-0.5818405918311786	0.1995744760908644	-0.5818405918311786	-0.0555372391234396	-0.7265674030209742	0.9525327986950124	0.985767336766218
gRNA_CDK9_targ_1455	targeting	SY-5609	ABE																																																														DMSO																																																																																											0.6910570346548814	0.4038660271111517	-0.811821681398294									0.4038660271111517	2.0351174644392422									0.0943671267892464	2.0351174644392422									0.8830057087794729	0.8446702499561367	4062.0																																																							-1.7294013773783852	0.2228130972118899	0.0987359641781406	-1.2826305686359547	-1.0996892376851406	0.2182552295334742	0.0987359641781406	-1.0996892376851406	-0.4692841053294515	-0.721354858929207	0.8055675549795428	0.9538568050297664
gRNA_CDK9_targ_1456	targeting	SY-5609	ABE																																																														DMSO																																																																																											-0.4539080209471284	-0.8139072542857535	-1.0477432657945946									-0.8139072542857535	1.901489256854531									-0.7718528470091588	1.901489256854531									0.3915904731665546	0.8912410389395842	1359.0																																																							-2.7515289410819737	-0.6948708366611256	0.357500725173902	-1.588524365154554	-2.277199532362037	-3.615953214837495	-0.6948708366611256	-2.277199532362037	-1.0296330175230657	-2.493892370784695	0.4773774509152131	0.3663165035597419
gRNA_CDK9_targ_1457	targeting	SY-5609	ABE																																																														DMSO																																																																																											0.7855532479980272	0.4020928697012323	1.1168668381094982									0.7855532479980272	1.3656444911791228									0.7681709852695858	1.3656444911791228									0.526647760663173	0.9298881906037753	2270.0																																																							-0.0635652504851515	0.918160042658668	0.2796301514680615	-1.790620224479005	-1.734244886262104	0.682708887971353	0.2796301514680615	-1.734244886262104	0.3780749812138593	-0.9473854075899184	0.9999994608738572	0.761333732279185
gRNA_CDK9_targ_1458	targeting	SY-5609	ABE																																																														DMSO																																																																																											-1.1363326285497184	-0.7200026652519439	0.2877335166163616									-0.7200026652519439	0.6016780644414139									-0.5228672590617669	0.6016780644414139									0.5347261462773332	0.8169807575665425	4675.0																																																							-1.9117077904144084	-2.393185315858999	-2.438196706618721	-1.7337524745523527	-1.686630450644183	-0.3566890219045195	-2.393185315858999	-1.686630450644183	-2.247696604297376	-1.2590239823670182	0.1008268045757889	0.7111798868766042
gRNA_CDK9_targ_1459	targeting	SY-5609	ABE																																																														DMSO																																																																																											-0.8764753480781508	-0.6405948495620319	-0.3365451539671529									-0.6405948495620319	1.455646983672269									-0.6178717838691119	1.455646983672269									0.4946441998353643	0.8912410389395842	1987.0																																																							-1.2885582058034923	-0.2959695360662778	-1.8637561231544375	-1.5820059765524417	-1.2502370063036543	-0.5192897878006651	-1.2885582058034923	-1.2502370063036543	-1.1494279550080693	-1.1171775902189205	0.4823183473663725	0.8056561393037776
gRNA_CDK9_targ_1460	targeting	SY-5609	ABE																																																														DMSO																																																																																											-0.0413127923578077	0.3400743193192984	-0.0449762950566731									-0.0413127923578077	1.3374420214563778									0.0845950773016058	1.3374420214563778									0.9797166998215062	0.9298881906037753	1625.0																																																							-4.135241209308934	-0.0235986990856398	1.2101243818583542	0.1061842224085057	-0.5822355228419298	0.0351088938773671	-0.0235986990856398	0.0351088938773671	-0.9829051755120732	-0.1469808021853522	0.0947011528133776	0.9999265458158004
gRNA_CDK9_targ_1461	targeting	SY-5609	ABE																																																														DMSO																																																																																											-0.2006550746465938	-1.298244488382286	0.9929664661547783									-0.2006550746465938	1.6261747439134897									-0.1686443656247005	1.6261747439134897									0.6448492648798817	0.8912410389395842	3289.0																																																							-1.3694243288683257	0.5304166419517214	-0.1052211176982613	-1.6403130675703574	-3.910919360357021	-0.8444619631919363	-0.1052211176982613	-1.6403130675703574	-0.3147429348716218	-2.1318981303731053	0.8315305235185046	0.5068410196588211
gRNA_CDK9_targ_1462	targeting	SY-5609	ABE																																																														DMSO																																																																																											0.2779794340271224	-0.2572607935809364	0.7901757541759284									0.2779794340271224	1.5796038534666128									0.2702981315407048	1.5796038534666128									0.9999999116323888	0.8912410389395842	3738.0																																																							-0.0257069362811848	0.6071355342561104	0.1500622485086745	-0.9154811850931146	-0.955081361965242	-0.5196432157984865	0.1500622485086745	-0.9154811850931146	0.2438302821612	-0.7967352542856144	0.9967622585047944	0.985767336766218
gRNA_CDK9_targ_1463	targeting	SY-5609	ABE																																																														DMSO																																																																																											-0.9643811038214772	-1.0202727507171114	1.4039315344820895									-0.9643811038214772	2.211089691424664									-0.1935741066854996	2.211089691424664									0.5308979686595588	0.6410411590419904	4234.0																																																							-0.3684069953968483	-0.6382675343283903	-0.2294765459855939	-0.3993716895167173	-0.5028941895282972	-1.2879864605094835	-0.3684069953968483	-0.5028941895282972	-0.4120503585702775	-0.7300841131848328	0.8288183265159774	0.987189886888887
gRNA_CDK9_targ_1464	targeting	SY-5609	ABE																																																														DMSO																																																																																											0.4803033242593066	-0.8583306443944145	-1.3506014379509776									-0.8583306443944145	0.859769423805419									-0.5762095860286952	0.859769423805419									0.4691865788851737	0.865342037224849	6379.0																																																							-2.612129868338006	-0.765275174924209	-1.589415027075856	0.0833516111315191	-0.6836300742445862	0.1078907962009967	-1.589415027075856	0.0833516111315191	-1.6556066901126902	-0.1641292223040234	0.2772745191138941	0.9999265458158004
gRNA_CDK9_targ_1465	targeting	SY-5609	ABE																																																														DMSO																																																																																											0.8537149408962365	0.7346742181517113	-0.2617826962222576									0.7346742181517113	1.683687953825584									0.4422021542752301	1.683687953825584									0.8903270594131457	0.8912410389395842	1506.0																																																							0.1686153433772456	0.3303154300838521	0.3837635368735276	-1.612818053451755	-0.6533083213998544	-0.0252895905207314	0.3303154300838521	-0.6533083213998544	0.2942314367782084	-0.7638053217907803	0.9999994608738572	0.9499132789597848
gRNA_CDK9_targ_1466	targeting	SY-5609	ABE																																																														DMSO																																																																																											-0.3813480322798628	-0.0212270280322685	-0.3046161955452249									-0.3046161955452249	2.328283964612358									-0.2357304186191187	2.328283964612358									0.7646582457316159	0.6410411590419904	715.0																																																							-0.3490392730410439	1.4175038877968245	0.3058170935026845	-1.5041811291921705	-0.937221585119098	-2.7680480911569	0.3058170935026845	-1.5041811291921705	0.4580939027528217	-1.736483601822723	0.9949697758278996	0.6089394320263497
gRNA_CDK9_targ_1467	targeting	SY-5609	ABE																																																														DMSO																																																																																											-0.647042177989419	-0.2379940965897643	2.5981537155012955									-0.2379940965897643	2.8198332817175498									0.5710391469740373	2.8198332817175498									0.1571407326549605	0.6410411590419904	614.0																																																							-0.2884056300218296	-0.4099392939182944	-0.1009995216290814	-0.8906410071936582	-2.799681178646799	-2.108039242614937	-0.2884056300218296	-2.108039242614937	-0.2664481485230685	-1.9327871428184649	0.8883363861806213	0.5129344972203171
gRNA_CDK9_targ_1468	targeting	SY-5609	ABE																																																														DMSO																																																																																											0.1361498064851379	-0.4112906083325647	-0.5887271039540496									-0.4112906083325647	0.529035354851642									-0.2879559686004921	0.529035354851642									0.7368573836505188	0.8169807575665425	8510.0																																																							-0.7842453563911576	-0.8820549224917564	0.0364906898245667	-0.3659104503870321	-0.6340910022314835	-4.026631543405393	-0.7842453563911576	-0.6340910022314835	-0.5432698630194491	-1.6755443320079693	0.7817914953061048	0.6825492330685735
gRNA_CDK9_targ_1469	targeting	SY-5609	ABE																																																														DMSO																																																																																											-0.6840411997271719	-0.1213259242802737	0.9087237429918564									-0.1213259242802737	1.3727664755682183									0.0344522063281369	1.3727664755682183									0.8468336659120137	0.9298881906037753	5791.0																																																							0.0215613168283263	0.4338463929418288	0.7376548957128894	-1.2719151696912	-0.774094932765979	-0.4743213050941437	0.4338463929418288	-0.774094932765979	0.3976875351610149	-0.8401104691837741	0.9999994608738572	0.9385851958586614
gRNA_CDK9_targ_1470	targeting	SY-5609	ABE																																																														DMSO																																																																																											-0.4685169301111835	0.3652162283630858	-0.3405181772363282									-0.3405181772363282	0.2962529595351308									-0.1479396263281419	0.2962529595351308									0.8030277625331762	0.6986830412751021	6695.0																																																							-0.5082195643423404	-0.207268963693911	0.1718240403335944	-1.9810724858288389	-1.0934897052788817	-0.0086091872446914	-0.207268963693911	-1.0934897052788817	-0.1812214959008856	-1.0277237927841372	0.9090386149973878	0.8174820028296099
gRNA_CDK9_targ_1471	targeting	SY-5609	ABE																																																														DMSO																																																																																											0.2640969057573837	0.2544405614210216	1.058925033028668									0.2640969057573837	1.2358022985363708									0.5258208334023579	1.2358022985363708									0.8355624013862556	0.9865831598658318	3482.0																																																							0.1673398589808921	1.042323108594179	-0.7772741240097302	-0.4575325027558791	-2.5406465727964664	-0.7466556140008876	0.1673398589808921	-0.7466556140008876	0.1441296145217804	-1.2482782298510775	0.9677218524980652	0.7237100643350917
gRNA_CDK9_targ_1472	targeting	SY-5609	ABE																																																														DMSO																																																																																											-0.4195075475111968	0.8389601550103751	0.9113932040630668									0.8389601550103751	1.5208362676355938									0.4436152705207483	1.5208362676355938									0.8500661773950956	0.8912410389395842	2067.0																																																							-0.0171463101201294	0.9233750145688588	-0.2501881174805486	-0.5504211217948699	-0.1700713497729228	-0.7081885990040684	-0.0171463101201294	-0.5504211217948699	0.2186801956560602	-0.4762270235239537	0.9837316169982968	0.9999265458158004
gRNA_CDK9_targ_1473	targeting	SY-5609	ABE																																																														DMSO																																																																																											-0.9247745667573792	-0.5664830129284966	0.6307238062068967									-0.5664830129284966	2.6148792277968									-0.2868445911596597	2.6148792277968									0.6591068162180703	0.6410411590419904	1012.0																																																							-1.076979520574309	-1.7003265433543255	-4.148816658574731	-0.9150013715399103	-4.355052076288706	-3.496002562083453	-1.7003265433543255	-3.496002562083453	-2.3087075741677885	-2.9220186699706896	0.0170080182615414	0.2636725520360047
gRNA_CDK9_targ_1474	targeting	SY-5609	ABE																																																														DMSO																																																																																											0.5757580429184558	-0.0060701750192117	-0.7741166830520767									-0.0060701750192117	0.0925753179941115									-0.0681429383842775	0.0925753179941115									0.8322574349969067	0.4973258039002966	6849.0																																																							-0.8931151373537606	-1.0213741126635734	-2.30152795227726	1.1104523149830996	-0.2577363864155279	-0.4882008581494045	-1.0213741126635734	-0.2577363864155279	-1.4053390674315314	0.1215050234727224	0.339565190753281	0.6963461269751143
gRNA_CDK9_targ_1475	targeting	SY-5609	ABE																																																														DMSO																																																																																											0.9987922867830537	1.5445578957184738	0.6001465723756371									0.9987922867830537	2.3597763227632718									1.0478322516257217	2.3597763227632718									0.2642226274135631	0.6410411590419904	409.0																																																							1.5821727254774336	1.0877917404166342	0.682571069119092	-1.346362023266098	0.5474927184968046	-2.461447562400189	1.0877917404166342	-1.346362023266098	1.1175118450043866	-1.086772289056494	0.5037983973460046	0.7101481278489112
gRNA_CDK9_targ_1476	targeting	SY-5609	ABE																																																														DMSO																																																																																											-0.4824204907251994	-0.6795210040410679	0.7326653500732535									-0.4824204907251994	1.0572948543315657									-0.1430920482310045	1.0572948543315657									0.7552954466424537	0.929574280993856	6168.0																																																							-4.302605258752315	0.9990948682251148	-0.6339431324548345	0.3730117292039971	0.2371086745545026	-2.2397097439695	-0.6339431324548345	0.2371086745545026	-1.3124845076606784	-0.543196446737	0.0644954293335993	0.9300653722259336
gRNA_CDK9_targ_1477	targeting	SY-5609	ABE																																																														DMSO																																																																																											0.098352660143341	0.3778919722951238	-0.6395996419554031									0.098352660143341	0.0243813588052228									-0.0544516698389794	0.0243813588052228									0.8814330986842775	0.4973258039002966	8346.0																																																							0.047915344197575	0.4264597389702439	-1.7174612429082847	-0.1392649682599281	-0.4475119560264493	-0.7728315220933571	0.047915344197575	-0.4475119560264493	-0.4143620532468219	-0.4532028154599115	0.8096837133732826	0.9999265458158004
gRNA_CDK9_targ_1478	targeting	SY-5609	ABE																																																														DMSO																																																																																											0.1451651431706043	-0.1806585493284837	-1.7048021213923907									-0.1806585493284837	-0.2472378708717812									-0.5800985091834233	-0.2472378708717812									0.5135418598810173	0.4265992005450617	7851.0																																																							0.1986396095734272	-0.351797958566754	-4.241802497364297	-0.3387342273388014	-1.083854453282707	3.390994587748405	-0.351797958566754	-0.3387342273388014	-1.4649869487858749	0.6561353023756322	0.0644954293335993	0.4071107963144613
gRNA_CDK9_targ_1479	targeting	SY-5609	ABE																																																														DMSO																																																																																											0.0946225332855096	0.4723630291349777	-0.4088959380035141									0.0946225332855096	0.3455637674135928									0.0526965414723244	0.3455637674135928									0.94273121592514	0.7301254343935752	9944.0																																																							0.485414199702148	0.5926754479155981	-0.2470418768869086	-0.3691675864013813	0.4440203326260208	0.6382790033980311	0.485414199702148	0.4440203326260208	0.2770159235769459	0.2377105832075568	0.9949697758278996	0.6936414762542812
gRNA_CDK9_targ_1480	targeting	SY-5609	ABE																																																														DMSO																																																																																											-0.4036703570366147	-0.6808470796976048	0.4600684394242811									-0.4036703570366147	1.458682328089831									-0.2081496657699795	1.458682328089831									0.7552954466424537	0.8912410389395842	4256.0																																																							-1.6922191532443605	0.458857825728213	-1.977336481371267	0.1048267725861658	-1.3713934156051442	-0.2359310817003049	-1.6922191532443605	-0.2359310817003049	-1.0702326029624716	-0.5008325749064277	0.4992613881815216	0.9999265458158004
gRNA_CDK9_targ_1481	targeting	SY-5609	ABE																																																														DMSO																																																																																											0.2406513761868284	0.0977002322782104	0.0086772205697681									0.0977002322782104	-0.2028530382767174									0.1156762763449357	-0.2028530382767174									0.9999999116323888	0.4408003644080036	16576.0																																																							0.9751925168945776	0.1627861893294869	-1.561088194943644	-0.3757447599416028	0.3505985494200947	0.6133428335077348	0.1627861893294869	0.3505985494200947	-0.1410364962398598	0.1960655409954088	0.8567093786067925	0.7490674287584116
gRNA_CDK9_targ_1482	targeting	SY-5609	ABE																																																														DMSO																																																																																											0.4156511094596765	0.1228331383997996	0.7653843687520593									0.4156511094596765	-0.8326900602327687									0.4346228722038452	-0.8326900602327687									0.9540482366350692	0.2637314393560643	23038.0																																																							0.2435472720926652	0.5102837667732883	-0.0944285407967944	0.2210423918574114	-0.0524476739437567	0.3293949081394513	0.2435472720926652	0.2210423918574114	0.2198008326897197	0.165996542017702	0.9949697758278996	0.8266208838687021
gRNA_CDK9_targ_1483	targeting	SY-5609	ABE																																																														DMSO																																																																																											0.4430455158405322	-0.3362587540154756	0.0990076578718835									0.0990076578718835	0.433463319820989									0.06859813989898	0.433463319820989									0.9533402227015076	0.7895010815875624	17891.0																																																							0.0019702708861925	0.523004560067922	-0.5738353595662313	-0.27246742150646	-0.2420966681007955	-0.2933183540837416	0.0019702708861925	-0.27246742150646	-0.0162868428707056	-0.269294147896999	0.9585637068371712	0.9999265458158004
gRNA_CDK9_targ_1484	targeting	SY-5609	ABE																																																														DMSO																																																																																											0.1057913380927149	0.3556666773755096	-0.3122849949538424									0.1057913380927149	0.3750293187171193									0.0497243401714607	0.3750293187171193									0.9471437001403736	0.783880504566993	16568.0																																																							0.3103638066201768	0.0888422268862999	0.234751963011442	-1.3325895488389512	-0.4104162417020569	-0.277727405274369	0.234751963011442	-0.4104162417020569	0.2113193321726396	-0.673577731938459	0.9967622585047944	0.9999265458158004
gRNA_CDK9_targ_1485	targeting	SY-5609	ABE																																																														DMSO																																																																																											-0.9216207715360968	-1.2734004927975568	-0.9123402798953824									-0.9216207715360968	1.0207203924344217									-1.0357871814096786	1.0207203924344217									0.2554761697032913	0.929574280993856	7047.0																																																							0.1875611899448244	-0.1049150166910125	1.0598502543159949	-1.3632536719451602	-1.9318366784007288	-0.8941223286123664	0.1875611899448244	-1.3632536719451602	0.3808321425232689	-1.3964042263194183	0.999223303333467	0.6968550449629066
gRNA_CDK9_targ_1486	targeting	SY-5609	ABE																																																														DMSO																																																																																											0.2447077559048161	-0.0102279620955689	0.258500674944448									0.2447077559048161	-0.0320962972581041									0.1643268229178984	-0.0320962972581041									0.9999999116323888	0.4946372684598861	17939.0																																																							-0.2410582846108035	-0.1172677498102434	-0.5430588695066034	0.3910326445681935	0.1813201838791789	0.1631636889499233	-0.2410582846108035	0.1813201838791789	-0.3004616346425501	0.2451721724657652	0.8726459358769774	0.7653694044120859
gRNA_CDK9_targ_1487	targeting	SY-5609	ABE																																																														DMSO																																																																																											0.4448772856983748	1.3286920794842338	0.4154749505812296									0.4448772856983748	1.080255760334028									0.7296814385879461	1.080255760334028									0.6401668058526345	0.9510264505344626	4638.0																																																							-0.6941743109628716	0.3058399656961943	-0.9022808870230776	0.8397271250160808	0.5557528435867725	1.1344248847771912	-0.6941743109628716	0.8397271250160808	-0.4302050774299183	0.8433016177933482	0.8055675549795428	0.2733993471092064
gRNA_CDK9_targ_1488	targeting	SY-5609	ABE																																																														DMSO																																																																																											-0.2839468170507924	-0.3272525984321013	0.8049901462679767									-0.2839468170507924	-0.2808202023211352									0.0645969102616943	-0.2808202023211352									0.8814330986842775	0.4265992005450617	8536.0																																																							-0.1772454976931675	-0.1480276982949485	0.7575204352492376	0.0182051778037981	-0.8950453932116782	0.4704130285184789	-0.1480276982949485	0.0182051778037981	0.1440824130870405	-0.1354757289631337	0.9745727268806196	0.9631929823789792
gRNA_CDK9_targ_1489	targeting	SY-5609	ABE																																																														DMSO																																																																																											-0.127995717353536	-0.2033548757608199	0.5205726935855939									-0.127995717353536	0.2737468352048045									0.0630740334904126	0.2737468352048045									0.9393814476854786	0.6899036373734891	9621.0																																																							-0.014182451662568	-0.0305807714478622	0.5375618526623072	0.0023531374354777	-0.2016762356681998	-2.5384024968373686	-0.014182451662568	-0.2016762356681998	0.1642662098506256	-0.9125751983566968	0.9947859619589696	0.839633211995249
gRNA_CDK9_targ_1490	targeting	SY-5609	ABE																																																														DMSO																																																																																											0.5734937847265075	0.3188964935696453	0.3157118933988219									0.3188964935696453	0.8257096339918273									0.4027007238983249	0.8257096339918273									0.9999999116323888	0.865342037224849	17934.0																																																							0.4001184515714461	0.6291026919407983	0.0447908691021124	-0.4306645783688824	-0.246608302438188	-0.492925529721258	0.4001184515714461	-0.4306645783688824	0.3580040042047856	-0.3900661368427762	0.9999994608738572	0.9999265458158004
gRNA_CDK9_targ_1491	targeting	SY-5609	ABE																																																														DMSO																																																																																											-0.2907924949022898	-0.0036778320879494	0.5172161945926324									-0.0036778320879494	0.7469924980317425									0.074248622534131	0.7469924980317425									0.9471437001403736	0.8546409073567194	15252.0																																																							-0.4951159972944517	-0.4074874859297258	0.1933024770879813	0.4971576802122875	0.56489671500738	1.2117019148048938	-0.4074874859297258	0.56489671500738	-0.2364336687120654	0.7579187700081871	0.8939015581466814	0.3537568687449219
gRNA_CDK9_targ_1492	targeting	SY-5609	ABE																																																														DMSO																																																																																											-2.296045987392984	-0.6906197832477948	-1.5153675724714135									-1.5153675724714135	0.3324206415618974									-1.5006777810373972	0.3324206415618974									0.1288598407925432	0.7214108283494793	3245.0																																																							-0.7403804797835534	0.6130529262001312	-1.0343072242727736	-1.1257834220319156	-0.5727378678343802	-0.2588496115677635	-0.7403804797835534	-0.5727378678343802	-0.3872115926187319	-0.6524569671446865	0.8055675549795428	0.9999265458158004
gRNA_CDK9_targ_1493	targeting	SY-5609	ABE																																																														DMSO																																																																																											0.7277528818465507	0.1831664078124162	-0.9498869056899965									0.1831664078124162	-0.2376090157479984									-0.0129892053436764	-0.2376090157479984									0.8269292461554576	0.4265992005450617	9144.0																																																							-0.5291917403923418	-0.1788598252008034	-2.2941794176846493	0.0378576066581042	0.0357648162238516	1.090974036541521	-0.5291917403923418	0.0378576066581042	-1.0007436610925982	0.3881988198078256	0.5308602237767778	0.5607983707465461
gRNA_CDK9_targ_1494	targeting	SY-5609	ABE																																																														DMSO																																																																																											1.0344772677601215	0.6098759182696981	1.1037926745568702									1.0344772677601215	1.3596761159749309									0.9160486201955632	1.3596761159749309									0.360207846621679	0.9298881906037753	3150.0																																																							-1.4884708575364798	0.3981080642878608	-0.9754375757337184	-0.2636068335392839	0.3144672729806873	0.7468192277105582	-0.9754375757337184	0.3144672729806873	-0.6886001229941124	0.2658932223839871	0.6869879589671986	0.6617040251992036
gRNA_CDK9_targ_1495	targeting	SY-5609	ABE																																																														DMSO																																																																																											-0.8830982675704419	-0.4587883031424992	-0.1877792696497703									-0.4587883031424992	0.6652139529856195									-0.5098886134542371	0.6652139529856195									0.5505085464748942	0.8249926050510384	9940.0																																																							-0.3503592445476504	-0.1365239963576646	-1.1126121877225164	-0.2317113109574582	-0.3341821894776637	-0.3983325365960589	-0.3503592445476504	-0.3341821894776637	-0.5331651428759437	-0.3214086790103936	0.7817914953061048	0.9999265458158004
gRNA_CDK9_targ_1496	targeting	SY-5609	ABE																																																														DMSO																																																																																											-0.5643755304302003	-0.7256977017938131	-1.254618073286604									-0.7256977017938131	1.0106386216308685									-0.8482304351702058	1.0106386216308685									0.3631834249494877	0.929574280993856	4411.0																																																							-0.3071787227385761	-0.541898821183489	-1.544834196977052	-1.86187558956028	-1.5688839615887669	-0.732464083562583	-0.541898821183489	-1.5688839615887669	-0.7979705802997058	-1.3877412115705432	0.673329034463188	0.6892270874851495
gRNA_CDK9_targ_1497	targeting	SY-5609	ABE																																																														DMSO																																																																																											0.3570041586273734	0.2324469038242398	-0.2079557418931657									0.2324469038242398	-0.0563703843716569									0.1271651068528158	-0.0563703843716569									0.9843554977325985	0.4773610138986101	15964.0																																																							-0.3455937243202134	0.6995105134164581	-0.228478238799801	0.2216316040692673	-0.6329240566480262	0.0459359848257488	-0.228478238799801	0.0459359848257488	0.0418128500988145	-0.1217854892510033	0.9677218524980652	0.9999265458158004
gRNA_CDK9_targ_1498	targeting	SY-5609	ABE																																																														DMSO																																																																																											-0.2132206055278357	-0.4274218036227695	-0.5747510738024526									-0.4274218036227695	-0.1587498042253184									-0.4051311609843526	-0.1587498042253184									0.6448492648798817	0.4628346366987117	20781.0																																																							-0.2293447611958239	-0.8958144360730642	-1.4032345851978203	1.2604672516217543	-0.9936286640315616	-0.769162668576102	-0.8958144360730642	-0.769162668576102	-0.8427979274889029	-0.1674413603286364	0.6299905033993838	0.7602154536327516
gRNA_CDK9_targ_1499	targeting	SY-5609	ABE																																																														DMSO																																																																																											0.0375002046507409	0.2625528299684705	0.841456275593986									0.2625528299684705	0.0165463043961421									0.3805031034043991	0.0165463043961421									0.9999999116323888	0.4973258039002966	17665.0																																																							0.7151164592099591	-0.0440579992155554	0.3151871593028622	0.23469804987134	-0.0429458688467229	-0.3077615534799945	0.3151871593028622	-0.0429458688467229	0.3287485397657553	-0.0386697908184591	0.9999994608738572	0.9740683774800332
gRNA_CDK9_targ_1500	targeting	SY-5609	ABE																																																														DMSO																																																																																											0.5099243961440242	-0.0442963983639489	0.040260370145563									0.040260370145563	0.0848315663639732									0.1686294559752127	0.0848315663639732									0.9999999116323888	0.4973258039002966	14755.0																																																							-0.1516862665703482	-0.4811510720707537	-0.8309962862589916	-0.1654189624358402	-0.2487325561957061	-2.1922346318309582	-0.4811510720707537	-0.2487325561957061	-0.4879445416333645	-0.8687953834875016	0.8055675549795428	0.8708764444740715
gRNA_CDK9_targ_1501	targeting	SY-5609	ABE																																																														DMSO																																																																																											0.7004894219439577	0.8830505850131793	0.298281259839134									0.7004894219439577	-0.3261025978233292									0.627273755598757	-0.3261025978233292									0.7316343277093299	0.3724419571354013	11797.0																																																							1.2040014105224095	-0.1661394031091232	0.7416847214308703	0.4165447681602606	0.4862684745044625	-0.4027573420811194	0.7416847214308703	0.4165447681602606	0.5931822429480521	0.1666853001945345	0.9410003751121482	0.7653694044120859
gRNA_CDK9_targ_1502	targeting	SY-5609	ABE																																																														DMSO																																																																																											-0.480204068204223	-0.3214642045631103	-0.1031979673753026									-0.3214642045631103	-1.0548551592027613									-0.3016220800475453	-1.0548551592027613									0.7227217143990509	0.0016345670822139	21455.0																																																							-0.3091429165719208	-0.7519025196669158	-0.583816987798134	-0.0672471980704625	-0.0975367690787365	-0.6024980877281545	-0.583816987798134	-0.0975367690787365	-0.5482874746789902	-0.2557606849591178	0.7909279024718092	0.9999265458158004
gRNA_CDK9_targ_1503	targeting	SY-5609	ABE																																																														DMSO																																																																																											-0.0456928101556054	0.5494451469823438	-1.1779531856183778									-0.0456928101556054	-0.7340703941429941									-0.2247336162638798	-0.7340703941429941									0.7163809348845677	0.2637314393560643	14085.0																																																							0.5643285332120003	0.3368860287264135	-0.6099442974864238	0.4110954389758163	0.313296245479276	0.4269915890976664	0.3368860287264135	0.4110954389758163	0.0970900881506633	0.3837944245175862	0.9706718529357544	0.654977414729834
gRNA_CDK9_targ_1504	targeting	SY-5609	ABE																																																														DMSO																																																																																											0.034370070899279	0.2426472823932303	-1.1502096904120496									0.034370070899279	0.0912910072603583									-0.29106411237318	0.0912910072603583									0.7111756988996553	0.4973258039002966	11890.0																																																							-0.5712248199463527	0.3047590443226005	-0.7697284603713578	-0.0556691120902962	-0.5411581228767771	-0.6282356087155965	-0.5712248199463527	-0.5411581228767771	-0.3453980786650366	-0.4083542812275566	0.8434982751640655	0.9999265458158004
gRNA_CDK9_targ_1505	targeting	SY-5609	ABE																																																														DMSO																																																																																											-0.1504695952607437	-1.1775668418383196	-0.1991094630511307									-0.1991094630511307	0.7970880440053618									-0.509048633383398	0.7970880440053618									0.5583369432228323	0.8603669493279388	6670.0																																																							-0.1731153211306285	-1.385887177382352	-1.0243505291753765	0.1019783529256551	-1.1195315912547024	-2.041269494245152	-1.0243505291753765	-1.1195315912547024	-0.8611176758961191	-1.0196075775247329	0.6243147269582163	0.8051616924795474
gRNA_CDK9_targ_1506	targeting	SY-5609	ABE																																																														DMSO																																																																																											0.0649997230228977	0.088503702292969	-0.0463442436613405									0.0649997230228977	-0.9020686294111484									0.0357197272181753	-0.9020686294111484									0.971542971248082	0.2350907766366221	40692.0																																																							0.3653385704402321	0.5927215167871572	-0.6415691322751471	-0.7539193611351603	-0.3062612766529091	0.2948297508252397	0.3653385704402321	-0.3062612766529091	0.1054969849840807	-0.2551169623209432	0.9685096102327068	0.9999265458158004
gRNA_CDK9_targ_1507	targeting	SY-5609	ABE																																																														DMSO																																																																																											0.811759592997596	0.5495546120023747	-0.0162410293855123									0.5495546120023747	-0.6158367925274051									0.4483577252048195	-0.6158367925274051									0.911063665992376	0.2637314393560643	44756.0																																																							0.3864091665828294	0.3504130144452881	0.2731404365717379	-0.1262564186572224	0.6180242014798932	0.1218266169329739	0.3504130144452881	0.1218266169329739	0.3366542058666185	0.2045314665852149	0.9999994608738572	0.7602154536327516
gRNA_CDK9_targ_1508	targeting	SY-5609	ABE																																																														DMSO																																																																																											-1.787923288077942	0.2409116390753272	-0.3982201558532913									-0.3982201558532913	1.0695976614715297									-0.6484106016186354	1.0695976614715297									0.4855991652076168	0.9510264505344626	3867.0																																																							0.2872943216913346	1.0708162844628706	0.1843715273709748	-1.6439103211771795	-0.0683936902602351	0.5031791944326014	0.2872943216913346	-0.0683936902602351	0.51416071117506	-0.4030416056682711	0.9999994608738572	0.9999265458158004
gRNA_CDK9_targ_1509	targeting	SY-5609	ABE																																																														DMSO																																																																																											0.4485756370306683	0.1952990992064866	-0.1839663495271579									0.1952990992064866	-0.2362512559435764									0.1533027955699989	-0.2362512559435764									0.9938402400700088	0.4265992005450617	10695.0																																																							-0.7087397671836769	0.3278081525882437	-1.072406517308529	-0.122985638462735	-0.7079531573006947	0.1287697365489356	-0.7087397671836769	-0.122985638462735	-0.4844460439679874	-0.234056353071498	0.7863691481519853	0.9999265458158004
gRNA_CDK9_targ_1510	targeting	SY-5609	ABE																																																														DMSO																																																																																											0.308331584463779	0.2009103278807787	-1.4230423948857416									0.2009103278807787	0.1255448048382993									-0.3046001608470612	0.1255448048382993									0.669798765060821	0.5274049397568084	6648.0																																																							0.6187158996354274	0.8871435941232204	0.26739024334545	0.109906665549944	0.1898899928786094	0.5531337088830054	0.6187158996354274	0.1898899928786094	0.591083245701366	0.2843101224371863	0.9625195638197392	0.740940726002922
gRNA_CDK9_targ_1511	targeting	SY-5609	ABE																																																														DMSO																																																																																											-0.6479516977515365	0.0431387187377857	-0.1809484809158128									-0.1809484809158128	-0.8989100604542271									-0.2619204866431878	-0.8989100604542271									0.7552954466424537	0.2350907766366221	12260.0																																																							0.1873452049897075	-0.0628196223017432	-2.4691342477893747	-0.9897252089677754	-0.1586693035701984	-0.0180527728065298	-0.0628196223017432	-0.1586693035701984	-0.7815362217004701	-0.3888157617815013	0.6241650794994575	0.9999265458158004
gRNA_CDK9_targ_1512	targeting	SY-5609	ABE																																																														DMSO																																																																																											-0.5302753379236008	-0.0011267960621288	-0.8777474034721438									-0.5302753379236008	-0.3795537051654252									-0.4697165124859578	-0.3795537051654252									0.5824528839199048	0.3724419571354013	12977.0																																																							-0.4628283944775555	0.0907095113068661	-0.0308387849080143	-1.5249915014089757	-0.6320729573872719	0.1640076450309258	-0.0308387849080143	-0.6320729573872719	-0.1343192226929012	-0.6643522712551072	0.9278248556400102	0.9724464613343424
gRNA_CDK9_targ_1513	targeting	SY-5609	ABE																																																														DMSO																																																																																											-0.0025046873171121	0.1293714202960003	0.1808452404914614									0.1293714202960003	-0.2283536285076308									0.1025706578234498	-0.2283536285076308									0.9999999116323888	0.4265992005450617	8109.0																																																							-0.0316644620912953	-1.263852930974517	-1.1077998903979749	-0.6954351390202462	-0.2856736677623582	-0.4403633185516412	-1.1077998903979749	-0.4403633185516412	-0.8011057611545956	-0.4738240417780819	0.6355730971811322	0.9999265458158004
gRNA_CDK9_targ_1514	targeting	SY-5609	ABE																																																														DMSO																																																																																											1.838804118390884	0.500379909353925	1.7273751009945022									1.7273751009945022	3.4041661355136417									1.3555197095797702	3.4041661355136417									0.0462164264775994	0.5723251204291335	1020.0																																																							2.198554335914296	2.692271357782282	2.202800786453558	1.2179790815601377	-0.7427761200693612	2.73233702591433	2.202800786453558	1.2179790815601377	2.364542160050045	1.0691799958017023	0.0313901681322142	0.1534459024923432
gRNA_CDK9_targ_1515	targeting	SY-5609	ABE																																																														DMSO																																																																																											-0.3609453155247626	-0.399258837918951	0.1117053229280212									-0.3609453155247626	0.5087732315004683									-0.2161662768385641	0.5087732315004683									0.7817044083835232	0.813300529703127	7316.0																																																							-0.1336330721901256	-0.4000852075637955	-2.056477555005046	-1.0241199524766371	-1.1558564108226526	-0.2480220397202183	-0.4000852075637955	-1.0241199524766371	-0.8633986115863225	-0.8093328010065028	0.6112119816799559	0.9631627910302548
gRNA_CDK9_targ_1516	targeting	SY-5609	ABE																																																														DMSO																																																																																											-0.2554501180199331	0.0911133647075383	-0.7816906480027676									-0.2554501180199331	0.9904194990524896									-0.3153424671050541	0.9904194990524896									0.6924361038326518	0.9060643231451504	3435.0																																																							0.0255628699601559	1.4830637281776025	0.1836818759261924	-1.0230560384559648	-0.8814486170542236	-1.7687831747097285	0.1836818759261924	-1.0230560384559648	0.5641028246879837	-1.2244292767399725	0.9553540813959792	0.761333732279185
gRNA_CDK9_targ_1517	targeting	SY-5609	ABE																																																														DMSO																																																																																											-0.0353741056956564	0.7314260207025292	0.1628059469524464									0.1628059469524464	1.131939312742304									0.2862859539864397	1.131939312742304									0.9999999116323888	0.9587186976666572	4116.0																																																							0.438125780655644	1.5547923323972743	0.6226452891636297	-0.2446095884058908	0.6818037545000912	0.2822490077991112	0.6226452891636297	0.2822490077991112	0.8718544674055161	0.2398143912977705	0.7333209323415121	0.6918607753675621
gRNA_CDK9_targ_1518	targeting	SY-5609	ABE																																																														DMSO																																																																																											-0.4199125023652876	-0.8328290730643595	-0.1968911022055557									-0.4199125023652876	0.1506648149450973									-0.4832108925450676	0.1506648149450973									0.5591534015839931	0.581320439384633	10071.0																																																							-0.0093765308881978	0.2641041714015354	0.5391563099766589	-1.4325634846221955	-1.016661388573222	-0.6913251204312872	0.2641041714015354	-1.016661388573222	0.2646279834966655	-1.046849997875568	0.9999994608738572	0.8502626448029575
gRNA_CDK9_targ_1519	targeting	SY-5609	ABE																																																														DMSO																																																																																											-0.4776309743509029	-0.1432844367398311	-0.2348029662782043									-0.2348029662782043	1.663725822003447									-0.2852394591229795	1.663725822003447									0.7384975488441855	0.8912410389395842	2129.0																																																							-1.8352995342701577	-0.6169733937156422	-1.2543760949515166	-0.6325496318819792	-1.290265220024626	-1.6206540882448424	-1.2543760949515166	-1.290265220024626	-1.2355496743124388	-1.181156313383816	0.4432557390155794	0.7763033532081234
gRNA_CDK9_targ_1520	targeting	SY-5609	ABE																																																														DMSO																																																																																											0.7665188931095462	0.7447835527750245	0.7578431289330073									0.7578431289330073	1.733715923182204									0.756381858272526	1.733715923182204									0.5271179772839844	0.8912410389395842	2687.0																																																							0.8673518423398511	0.5470560005706043	0.0494636288920091	-0.8548073783887211	-0.5125699742502744	-0.6090024010229699	0.5470560005706043	-0.6090024010229699	0.4879571572674882	-0.6587932512206551	0.9999994608738572	0.9999265458158004
gRNA_CDK9_targ_1521	targeting	SY-5609	ABE																																																														DMSO																																																																																											0.0003095934404951	0.0339511938070475	-0.0796524848803217									0.0003095934404951	-0.1914827096406834									-0.015130565877593	-0.1914827096406834									0.9436137571327018	0.4546934115770632	13371.0																																																							0.1824247601088167	-0.4462022085279864	-0.0298982512772327	-0.4738742745980722	-0.564574910051568	-1.0974607696940342	-0.0298982512772327	-0.564574910051568	-0.0978918998988008	-0.7119699847812248	0.9372075440222716	0.9999265458158004
gRNA_CDK9_targ_1522	targeting	SY-5609	ABE																																																														DMSO																																																																																											0.2403070966327423	0.1747461946990446	0.2787226540431964									0.2403070966327423	0.3865329158929584									0.2312586484583278	0.3865329158929584									0.9999999116323888	0.783880504566993	8781.0																																																							0.5992995124304767	-0.6695993696808583	-2.1255209476799064	1.718616015481219	0.3125030372701249	1.1986159286239713	-0.6695993696808583	1.1986159286239713	-0.7319402683100961	1.076578327125105	0.6241650794994575	0.2021770150123976
gRNA_CDK9_targ_1523	targeting	SY-5609	ABE																																																														DMSO																																																																																											0.546116399226655	0.1535789225857986	-0.4463023969006127									0.1535789225857986	0.7949053191797791									0.0844643083039469	0.7949053191797791									0.9495362655342428	0.8603669493279388	3471.0																																																							-1.4203828103065437	-0.0873908192380067	-1.3831379997910322	-0.1856427017793771	-1.7688450714046513	0.8030101550437162	-1.3831379997910322	-0.1856427017793771	-0.9636372097785274	-0.3838258727134374	0.580478002194491	0.8753446182424418
gRNA_CDK9_targ_1524	targeting	SY-5609	ABE																																																														DMSO																																																																																											0.6614879365291304	0.1120418786126205	0.1466813401672211									0.1466813401672211	1.87679671333537									0.3067370517696574	1.87679671333537									0.9999999116323888	0.8912410389395842	2042.0																																																							-1.267792998962458	-0.2393134133526665	0.0948496502910315	-1.1544013036579266	-0.8504420700272006	-1.0832827104652625	-0.2393134133526665	-1.0832827104652625	-0.4707522540080309	-1.0293753613834633	0.7915516095151007	0.8763923418283297
gRNA_CDK9_targ_1525	targeting	SY-5609	ABE																																																														DMSO																																																																																											0.8254759680881124	0.7826736612801525	0.6000883786655781									0.7826736612801525	0.0873253758773679									0.7360793360112811	0.0873253758773679									0.5726392703635996	0.4973258039002966	14585.0																																																							0.9398150809869276	0.2401591799945052	-1.0613183785608993	-0.2214805615317169	0.2420394167318727	0.7523007615243154	0.2401591799945052	0.2420394167318727	0.0395519608068445	0.2576198722414903	0.9132530997847256	0.6617040251992036
gRNA_CDK9_targ_1526	targeting	SY-5609	ABE																																																														DMSO																																																																																											0.2295891136580803	-0.2693718298079302	-0.5592768790309819									-0.2693718298079302	0.6041831483299306									-0.1996865317269439	0.6041831483299306									0.7777180077504725	0.8169807575665425	12279.0																																																							0.2428506287019284	-0.2207305045027457	-0.1552441152651082	-0.0320103427631027	-0.8947027444604648	-0.6299711187770799	-0.1552441152651082	-0.6299711187770799	-0.0443746636886418	-0.5188947353335491	0.963125030308888	0.9999265458158004
gRNA_CDK9_targ_1527	targeting	SY-5609	ABE																																																														DMSO																																																																																											-0.2067238905752868	-0.0040869918929557	0.1859510666545149									-0.0040869918929557	-0.9359544309855066									-0.0082866052712425	-0.9359544309855066									0.9323860241461964	0.2350907766366221	49261.0																																																							-0.1071564336606302	-0.6716368331306334	-0.6484787711294365	-0.699700664702083	0.1767923492649561	0.5311827287128457	-0.6484787711294365	0.1767923492649561	-0.4757573459735667	0.0027581377585729	0.8055675549795428	0.8753446182424418
gRNA_CDK9_targ_1528	targeting	SY-5609	ABE																																																														DMSO																																																																																											-0.4940888381327717	-0.2999173575738875	-1.212874681418756									-0.4940888381327717	0.5822796108412864									-0.6689602923751384	0.5822796108412864									0.4458753412344434	0.8169807575665425	6913.0																																																							-0.3617069056458593	-0.973590481884261	-1.4201732185457998	-0.9067929208944234	-1.4870761683120763	-1.2487152208449557	-0.973590481884261	-1.2487152208449557	-0.9184902020253066	-1.2141947700171516	0.6087207231877584	0.7538101636544675
gRNA_CDK9_targ_1529	targeting	SY-5609	ABE																																																														DMSO																																																																																											-0.293373530140295	0.2852828806165066	-0.2733133414106127									-0.2733133414106127	-1.1181929355432123									-0.093801330311467	-1.1181929355432123									0.8429681332626404	0.0016345670822139	22423.0																																																							-0.7267153914214688	-0.6270111966917807	-3.165762157814519	-0.5160944450161941	-0.3785638715173419	-0.0525469647899273	-0.7267153914214688	-0.3785638715173419	-1.5064962486425897	-0.3157350937744878	0.2738421651417973	0.9999265458158004
gRNA_CDK9_targ_1530	targeting	SY-5609	ABE																																																														DMSO																																																																																											-0.1264861420510766	0.3373580863569335	0.4307887554830223									0.3373580863569335	0.1201681773840695									0.2138868999296264	0.1201681773840695									0.9999999116323888	0.5274049397568084	10279.0																																																							0.3392413760530626	0.2002323994768025	0.1111211844085034	-0.399914615641182	-0.5308797308323059	0.0436313849310149	0.2002323994768025	-0.399914615641182	0.2168649866461228	-0.2957209871808243	0.9967622585047944	0.9999265458158004
gRNA_CDK9_targ_1531	targeting	SY-5609	ABE																																																														DMSO																																																																																											0.5736600746202153	0.8366188454631078	-0.5981570744703896									0.5736600746202153	0.2599485157183684									0.2707072818709778	0.2599485157183684									0.9664862475212284	0.6678902203237618	4884.0																																																							0.1481412668552793	-0.1672875743883114	-0.7621113946835539	-1.0489008570351244	1.0131680021710012	1.2316491135264378	-0.1672875743883114	1.0131680021710012	-0.2604192340721953	0.3986387528874382	0.8883363861806213	0.4064136683760207
gRNA_CDK9_targ_1532	targeting	SY-5609	ABE																																																														DMSO																																																																																											0.8743382010500592	0.1855429908726978	-1.7667510562576512									0.1855429908726978	-0.2328825455647389									-0.2356232881116313	-0.2328825455647389									0.639169228480676	0.4265992005450617	6926.0																																																							0.0835658961968847	-0.1002894664316613	-2.048084104692574	-0.0034850698816716	-1.0050025404406555	-1.2046529480572672	-0.1002894664316613	-1.0050025404406555	-0.6882692249757835	-0.7377135194598647	0.6869879589671986	0.985767336766218
gRNA_CDK9_targ_1533	targeting	SY-5609	ABE																																																														DMSO																																																																																											-0.6720237417658748	-0.7051674939143143	-1.3214667712091737									-0.7051674939143143	0.0903302097481381									-0.8995526689631209	0.0903302097481381									0.3377960107250023	0.4973258039002966	5431.0																																																							0.2377898082387339	-0.6520415755054374	0.8743996996294113	0.3569444696647047	-0.1014491862605716	-2.399807719093054	0.2377898082387339	-0.1014491862605716	0.1533826441209026	-0.7147708118963069	0.9706718529357544	0.8708764444740715
gRNA_CDK9_targ_1534	targeting	SY-5609	ABE																																																														DMSO																																																																																											0.3088809757896595	0.1984887190124565	-0.1773378094931997									0.1984887190124565	-0.4509487738705545									0.1100106284363054	-0.4509487738705545									0.9850709111137864	0.3699795309725225	17355.0																																																							1.182698516030826	0.5302528635648318	1.033350532908827	-1.354825031256925	0.824409834675631	1.435687684486262	1.033350532908827	0.824409834675631	0.9154339708348282	0.3017574959683227	0.725634336130869	0.4064136683760207
gRNA_CDK9_targ_1535	targeting	SY-5609	ABE																																																														DMSO																																																																																											0.6094810765270252	0.2224370996842498	-0.1822276612163917									0.2224370996842498	-0.3933491860778393									0.2165635049982944	-0.3933491860778393									0.9999999116323888	0.3724419571354013	19271.0																																																							0.3488458824122895	0.6213642442218966	-0.1312814262628776	-1.3011231504571206	-0.2144936967567453	0.772397346686228	0.3488458824122895	-0.2144936967567453	0.2796429001237694	-0.2477398335092126	0.9967622585047944	0.8652307877697698
gRNA_CDK9_targ_1536	targeting	SY-5609	ABE																																																														DMSO																																																																																											0.9224903098072558	0.4084103623547474	-2.7183757928529									0.4084103623547474	-0.2781630181622635									-0.4624917068969655	-0.2781630181622635									0.4179511318865018	0.4265992005450617	15240.0																																																							0.6914061242162289	0.1260586165429663	1.3029747028926577	0.281126204039938	0.6831109721324807	0.2572340073847081	0.6914061242162289	0.281126204039938	0.7068131478839511	0.4071570611857089	0.9012160071773	0.5952166037964078
gRNA_CDK9_targ_1537	targeting	SY-5609	ABE																																																														DMSO																																																																																											-0.6611935562497766	-0.4221646766241116	0.1226849835950406									-0.4221646766241116	0.510957916914053									-0.3202244164262825	0.510957916914053									0.7048019191843358	0.813300529703127	4916.0																																																							-0.3240744727664231	1.6517354521266936	0.6359769615040216	-0.5425470039411352	0.0187763089885538	-0.698196217861342	0.6359769615040216	-0.5425470039411352	0.6545459802880974	-0.4073223042713077	0.8282864766371807	0.9999265458158004
gRNA_CDK9_targ_1538	targeting	SY-5609	ABE																																																														DMSO																																																																																											0.350764760094221	0.1630183707804662	-0.3341653034769357									0.1630183707804662	-0.9587261199793808									0.0598726091325838	-0.9587261199793808									0.9512231093655104	0.102702601027026	23642.0																																																							0.1999267048773108	0.6694141778117386	0.3548963773848742	0.2142604808108644	0.5848869145804242	0.1553387563028178	0.3548963773848742	0.2142604808108644	0.4080790866913079	0.3181620505647021	0.9999994608738572	0.697240923842744
gRNA_CDK9_targ_1539	targeting	SY-5609	ABE																																																														DMSO																																																																																											0.2111477201078671	0.2699478377921541	0.4032327762946543									0.2699478377921541	-0.5437341292789319									0.2947761113982252	-0.5437341292789319									0.9999999116323888	0.3376915829543806	40188.0																																																							0.1245939440070728	-0.0349565834336901	-0.7174016762922243	-0.0377327643338071	0.4236049020222895	0.1486871565666835	-0.0349565834336901	0.1486871565666835	-0.2092547719062805	0.1781864314183886	0.9070591088054378	0.7888076212069999
gRNA_CDK9_targ_1540	targeting	SY-5609	ABE																																																														DMSO																																																																																											-0.1042574921480338	0.1568413270686982	0.1844069412169109									0.1568413270686982	-0.02948917106751									0.0789969253791917	-0.02948917106751									0.985837831324113	0.4946372684598861	10439.0																																																							0.766732567562188	2.4057189244922768	-0.457214866088372	-0.5896006619039169	1.1739589661996508	0.0056033704052016	0.766732567562188	0.0056033704052016	0.9050788753220308	0.1966538915669785	0.5660928534398426	0.646925805507352
gRNA_CDK9_targ_1541	targeting	SY-5609	ABE																																																														DMSO																																																																																											0.490442887127709	-0.1953201840943823	-0.3928045780903574									-0.1953201840943823	-0.2552742382266957									-0.0325606250190102	-0.2552742382266957									0.8784250672550702	0.4265992005450617	47833.0																																																							0.4967105154457299	0.2287335648177539	-0.205625333737891	0.2958479436996161	0.5081818043329973	-0.1347381562583595	0.2287335648177539	0.2958479436996161	0.1732729155085309	0.2230971972580846	0.9897315110882912	0.7653694044120859
gRNA_CDK9_targ_1542	targeting	SY-5609	ABE																																																														DMSO																																																																																											0.0827595185216499	0.7103706743134617	-0.2422920067674456									0.0827595185216499	-0.2419088423927632									0.183612728689222	-0.2419088423927632									0.9797166998215062	0.4265992005450617	20911.0																																																							0.8601370417551046	0.4516143573425347	0.0814725089306978	-0.1674191485441728	0.8775519624713612	0.5311091237272964	0.4516143573425347	0.5311091237272964	0.4644079693427791	0.4137473125514949	0.9999994608738572	0.5554074867665469
gRNA_CDK9_targ_1543	targeting	SY-5609	ABE																																																														DMSO																																																																																											0.5967062265596031	1.1300969407719583	0.3452140972934885									0.5967062265596031	-0.1641212836318311									0.6906724215416834	-0.1641212836318311									0.6439815105339848	0.4628346366987117	15524.0																																																							1.1349572048391117	0.0311067548891886	-1.4193933696163428	-0.3696950552994635	0.8566173270554356	1.0445008890795102	0.0311067548891886	0.8566173270554356	-0.0844431366293475	0.5104743869451608	0.8653821989646818	0.4285835499154541
gRNA_CDK9_targ_1544	targeting	SY-5609	ABE																																																														DMSO																																																																																											-0.2195777791160399	-0.0010506146015221	-0.0301034511889046									-0.0301034511889046	-0.3464624714486928									-0.0835772816354888	-0.3464624714486928									0.8895358465811455	0.3724419571354013	17578.0																																																							-0.0397534237013023	-0.0968982194698376	-0.4895997414390331	-0.3565439952117799	-0.1386379541841595	-0.4953975027438261	-0.0968982194698376	-0.3565439952117799	-0.2087504615367243	-0.3301931507132551	0.9070591088054378	0.9999265458158004
gRNA_CDK9_targ_1545	targeting	SY-5609	ABE																																																														DMSO																																																																																											0.2171765885663303	0.8357849696841456	0.8100863726577668									0.8100863726577668	-0.305270073890195									0.6210159769694142	-0.305270073890195									0.7299335817942394	0.3724419571354013	26802.0																																																							0.3659665100196426	1.2109146198261518	-1.1394830027888527	0.948789924533583	0.7061500001019062	0.5502481719713126	0.3659665100196426	0.7061500001019062	0.1457993756856472	0.7350626988689339	0.9181923510787684	0.3520921155512212
gRNA_CDK9_targ_1546	targeting	SY-5609	ABE																																																														DMSO																																																																																											-0.177725758435282	-0.2256981703946339	-0.2896783050184287									-0.2256981703946339	0.6813512479756547									-0.2310340779494482	0.6813512479756547									0.7553107016398872	0.8404193827192624	5124.0																																																							0.3162172422437556	0.856546426269325	-0.0380035205091427	-1.9250327911634049	0.1998108921667917	-1.5662147383785456	0.3162172422437556	-1.5662147383785456	0.3782533826679793	-1.0971455457917194	0.9999994608738572	0.7536218055045109
gRNA_CDK9_targ_1547	targeting	SY-5609	ABE																																																														DMSO																																																																																											-0.1144265896116466	-0.4860472775097812	0.696656676379456									-0.1144265896116466	-0.3469340029320841									0.0320609364193427	-0.3469340029320841									0.9049026296471142	0.3724419571354013	13112.0																																																							-0.1788994378396425	-0.2827600792801902	-1.7326515291084217	-0.1500062315190247	-0.5627736888562379	-0.6911122309237817	-0.2827600792801902	-0.5627736888562379	-0.7314370154094182	-0.4679640504330147	0.7037533721412229	0.9999265458158004
gRNA_CDK9_targ_1548	targeting	SY-5609	ABE																																																														DMSO																																																																																											-0.10806528463872	-0.0781197654253645	-0.7164930571973354									-0.10806528463872	0.7522178951105388									-0.3008927024204733	0.7522178951105388									0.7333170565197751	0.8546409073567194	4957.0																																																							-1.9961294539689287	-1.230583083440505	0.2492086635131019	-0.0584474594351832	0.1515171458770224	-2.0917564443032197	-1.230583083440505	-0.0584474594351832	-0.9925012912987772	-0.6662289192871267	0.5308730101589266	0.932870030173217
gRNA_CDK9_targ_1549	targeting	SY-5609	ABE																																																														DMSO																																																																																											0.2175402787230773	0.9990341986326684	1.200090513041832									0.9990341986326684	1.687193592523908									0.8055549967991927	1.687193592523908									0.4996354383222204	0.8912410389395842	2675.0																																																							0.59194651266417	-1.1085209334827009	-0.1972546168394402	-1.5665517377054792	-0.0847981992875534	-0.4604616813564332	-0.1972546168394402	-0.4604616813564332	-0.237943012552657	-0.7039372061164886	0.8597450033415609	0.9711387269551672
gRNA_CDK9_targ_1550	targeting	SY-5609	ABE																																																														DMSO																																																																																											-0.3288241162489607	-0.2583882177686419	0.0885889636531249									-0.2583882177686419	0.7176656397773511									-0.1662077901214926	0.7176656397773511									0.8079523222842707	0.8546409073567194	8312.0																																																							-0.1351221481737681	0.0323217713366165	-0.0128512694948394	-0.9351201592052998	-0.1620456789552227	-0.2232767376071557	-0.0128512694948394	-0.2232767376071557	-0.0385505487773303	-0.4401475252558927	0.9677218524980652	0.9999265458158004
gRNA_CDK9_targ_1551	targeting	SY-5609	ABE																																																														DMSO																																																																																											0.3733794890287651	0.2320549261665865	-0.7235390358027038									0.2320549261665865	-0.0150072194442224									-0.0393682068691173	-0.0150072194442224									0.8816738759911779	0.4973258039002966	9429.0																																																							0.922710950537156	-0.4618710010156198	-1.3589849797564155	0.5123916242045224	0.5523971803942858	-0.1935829841802492	-0.4618710010156198	0.5123916242045224	-0.2993816767449599	0.2904019401395196	0.8055675549795428	0.6936414762542812
gRNA_CDK9_targ_1552	targeting	SY-5609	ABE																																																														DMSO																																																																																											-0.9477370382532446	0.1114713655545917	-0.3491813795856154									-0.3491813795856154	0.8290885182993527									-0.3951490174280894	0.8290885182993527									0.639169228480676	0.865342037224849	5183.0																																																							-0.211238998723967	0.1724718037688483	0.8671295047545872	-2.149947715637933	-0.6965100228594476	-0.1172930277881816	0.1724718037688483	-0.6965100228594476	0.2761207699331562	-0.9879169220951874	0.9949697758278996	0.8291182632560836
gRNA_CDK9_targ_1553	targeting	SY-5609	ABE																																																														DMSO																																																																																											0.2325876117138075	0.2127001789232556	0.8494584387273573									0.2325876117138075	0.4135053440900302									0.4315820764548068	0.4135053440900302									0.9540482366350692	0.7895010815875624	6361.0																																																							0.1585077012116876	-0.7184817739874475	0.8152974941471569	-0.4798860915353054	-0.8841043570736261	-0.4648427610470734	0.1585077012116876	-0.4798860915353054	0.085107807123799	-0.609611069885335	0.9677218524980652	0.9999265458158004
gRNA_CDK9_targ_1554	targeting	SY-5609	ABE																																																														DMSO																																																																																											0.2559001985064684	0.2979599878853227	-0.0215332725971025									0.2559001985064684	0.6102886142927978									0.1774423045982295	0.6102886142927978									0.9999999116323888	0.8169807575665425	4297.0																																																							0.1250239082234002	0.1337959908853214	-4.301532804751833	-1.5131532625909532	-0.6298485328710489	0.0532925522871475	0.1250239082234002	-0.6298485328710489	-1.3475709685477038	-0.6965697477249515	0.0803383787243045	0.9631627910302548
gRNA_CDK9_targ_1555	targeting	SY-5609	ABE																																																														DMSO																																																																																											0.3789688359393283	-0.1698356755489264	-0.3533461638698899									-0.1698356755489264	0.8644710657713824									-0.0480710011598293	0.8644710657713824									0.8814330986842775	0.865342037224849	9649.0																																																							-0.295724237638148	-0.0154457623306385	-1.318439533914343	-0.4570756553855849	-0.5264011184175329	-1.198979015032254	-0.295724237638148	-0.5264011184175329	-0.5432031779610433	-0.727485262945124	0.7791765533733404	0.9999265458158004
gRNA_CDK9_targ_1556	targeting	SY-5609	ABE																																																														DMSO																																																																																											0.0610850785611323	-0.3758887655897776	0.0360285437936285									0.0360285437936285	0.7018054259691244									-0.0929250477450055	0.7018054259691244									0.8918317064683928	0.8539241573796233	8270.0																																																							-0.0791813721822979	-0.0116813280473402	-1.1607815822136656	-0.3218673010390689	-0.0288708570415007	-1.248113067161751	-0.0791813721822979	-0.3218673010390689	-0.4172147608144346	-0.5329504084141069	0.8174249796760067	0.9999265458158004
gRNA_CDK9_targ_1557	targeting	SY-5609	ABE																																																														DMSO																																																																																											0.2825201994751783	-0.0598512287888293	-0.28897020014492									-0.0598512287888293	2.197997627397511									-0.0221004098195236	2.197997627397511									0.9191465087822988	0.6760601581119527	2320.0																																																							0.1410431243229884	-0.6465683852186851	0.2597525830568227	-1.316862002660566	-1.2666018666701686	0.7218765693589018	0.1410431243229884	-1.2666018666701686	-0.0819242259462912	-0.6205290999906109	0.9381717329074613	0.9385851958586614
gRNA_CDK9_targ_1558	targeting	SY-5609	ABE																																																														DMSO																																																																																											-0.2610091006586053	0.236598205266552	0.3342816973059242									0.236598205266552	1.4615117543852028									0.1032902673046236	1.4615117543852028									0.9700125009571868	0.8912410389395842	4233.0																																																							-0.7505901316490785	0.4018666569883156	0.4140980703970069	0.4324012295277927	-1.281085676603966	0.2705390977348814	0.4018666569883156	0.2705390977348814	0.0217915319120813	-0.1927151164470972	0.963125030308888	0.9244835796739792
gRNA_CDK9_targ_1559	targeting	SY-5609	ABE																																																														DMSO																																																																																											0.3405125242302853	0.8427249030468446	1.2911629548612955									0.8427249030468446	1.4764121752284434									0.8248001273794751	1.4764121752284434									0.5092729763266186	0.8912410389395842	2809.0																																																							0.6008844881732628	-0.4545734521269555	0.0634823529765935	-0.297661674872739	-0.1773647998609931	-0.2823548985367228	0.0634823529765935	-0.2823548985367228	0.0699311296743002	-0.2524604577568183	0.9706718529357544	0.9999265458158004
gRNA_CDK9_targ_1560	targeting	SY-5609	ABE																																																														DMSO																																																																																											0.0299522195539455	0.1128140100629495	-0.6353960244516533									0.0299522195539455	0.0896395019178533									-0.164209931611586	0.0896395019178533									0.8315059648237485	0.4973258039002966	19964.0																																																							0.2241246616700236	-0.4915342441993786	-1.24548956014547	0.0935334055511441	-0.0233285436028944	0.1320251973609298	-0.4915342441993786	0.0935334055511441	-0.5042997142249417	0.0674100197697265	0.7791765533733404	0.9148700323153276
gRNA_CDK9_targ_1561	targeting	SY-5609	ABE																																																														DMSO																																																																																											0.6908791771582304	0.3646893582008719	-2.010968209400519									0.3646893582008719	-0.3001420316543913									-0.3184665580138054	-0.3001420316543913									0.6591068162180703	0.3724419571354013	7514.0																																																							-0.440909939484785	0.8192957765930895	-2.1999518965360587	-0.3780701737383495	1.007579776662857	0.3241429375972842	-0.440909939484785	0.3241429375972842	-0.6071886864759181	0.3178841801739305	0.6507255236233582	0.6234188161437988
gRNA_CDK9_targ_1562	targeting	SY-5609	ABE																																																														DMSO																																																																																											-0.3549820210436971	-0.1034075598267114	-0.1639321190858999									-0.1639321190858999	-0.9218103682123526									-0.2074405666521028	-0.9218103682123526									0.7885959850107442	0.2350907766366221	11812.0																																																							-0.6321166261594924	-1.0776699009756714	-1.82615399093002	-0.5349133932075132	-0.0157153598533065	-1.0682732717340266	-1.0776699009756714	-0.5349133932075132	-1.178646839355061	-0.5396340082649488	0.4749267885175851	0.9999265458158004
gRNA_CDK9_targ_1563	targeting	SY-5609	ABE																																																														DMSO																																																																																											0.5401062727114393	0.362105379416741	-1.3505164702710255									0.362105379416741	-0.2910984059463858									-0.1494349393809485	-0.2910984059463858									0.7369647005530848	0.3724419571354013	10176.0																																																							0.9999216079814844	-0.1822012324148121	0.3573118783862897	-0.2885547644523659	0.4372016430368993	0.9643684949851878	0.3573118783862897	0.4372016430368993	0.3916774179843206	0.3710051245232404	0.9976593717699672	0.566771526012755
gRNA_CDK9_targ_1564	targeting	SY-5609	ABE																																																														DMSO																																																																																											-0.8661647087559465	-0.3167458661477421	0.3443377719393034									-0.3167458661477421	-0.5884461526031253									-0.2795242676547951	-0.5884461526031253									0.6863106154342646	0.2939706029397061	10600.0																																																							-0.5319355528311092	-0.8401074766388965	-1.1541714593751355	0.4861167794117004	-0.2677015399818822	-1.398954320628342	-0.8401074766388965	-0.2677015399818822	-0.8420714962817137	-0.3935130270661746	0.6343635570864247	0.9999265458158004
gRNA_CDK9_targ_1565	targeting	SY-5609	ABE																																																														DMSO																																																																																											1.3365056623006737	-0.0909225644585689	0.6068984939571229									0.6068984939571229	0.5283636962364622									0.6174938639330758	0.5283636962364622									0.7221938102048054	0.8169807575665425	8540.0																																																							-0.5586631529137306	0.604701343895202	0.3149287708306368	-0.4685048007841928	0.166682298451774	-0.394420959512762	0.3149287708306368	-0.394420959512762	0.120322320604036	-0.2320811539483936	0.9706718529357544	0.9999265458158004
gRNA_CDK9_targ_1566	targeting	SY-5609	ABE																																																														DMSO																																																																																											0.1199708764214416	-0.1626625788906645	0.03092921349057									0.03092921349057	-0.0361329742999665									-0.0039208296595509	-0.0361329742999665									0.9436137571327018	0.4946372684598861	9916.0																																																							0.6305742576421466	0.5648650837114702	-0.53426614834797	-0.6792600590670738	-0.2636044066300028	0.2697141098265754	0.5648650837114702	-0.2636044066300028	0.2203910643352156	-0.2243834519568337	0.9848511850113596	0.9999265458158004
gRNA_CDK9_targ_1567	targeting	SY-5609	ABE																																																														DMSO																																																																																											0.4464192762924532	0.759401193780465	-1.3212948099171316									0.4464192762924532	0.4229702796636989									-0.0384914466147377	0.4229702796636989									0.7552954466424537	0.7895010815875624	8377.0																																																							0.146892704084714	-0.0861489963194734	-0.6163027210356923	-0.7931065466401841	0.0972569319977737	0.8433600928371495	-0.0861489963194734	0.0972569319977737	-0.1851863377568172	0.0491701593982463	0.9093013758493846	0.760380246181969
gRNA_CDK9_targ_1568	targeting	SY-5609	ABE																																																														DMSO																																																																																											0.5306587758589659	0.6510736747970557	-0.1270676422683548									0.5306587758589659	-0.0753394358737168									0.3515549361292223	-0.0753394358737168									0.9999999116323888	0.4773610138986101	13740.0																																																							-0.1120313336824143	0.2208540660931414	0.1898260272661205	0.0901454230204748	-0.3923159932430586	0.2571612726860708	0.1898260272661205	0.0901454230204748	0.0995495865589492	-0.0150030991788376	0.9837316169982968	0.9465493258015014
gRNA_CDK9_targ_1569	targeting	SY-5609	ABE																																																														DMSO																																																																																											0.0540394839193772	-0.1382957811824007	0.1007791959665843									0.0540394839193772	-0.3492830190789314									0.0055076329011869	-0.3492830190789314									0.9556233791007434	0.3724419571354013	17843.0																																																							-0.2883963027003499	-0.3535707470045084	-0.540348922938444	-0.6161110805160656	-0.0410757791022147	0.2766373024285897	-0.3535707470045084	-0.0410757791022147	-0.3941053242144341	-0.1268498523965635	0.8407697369858819	0.9964354439124006
gRNA_CDK9_targ_1570	targeting	SY-5609	ABE																																																														DMSO																																																																																											-0.2623237386985781	-0.2035019864884905	0.1190913560283838									-0.2035019864884905	-0.550456516408059									-0.1155781230528949	-0.550456516408059									0.8429681332626404	0.3376915829543806	20903.0																																																							-0.6944424632807501	-0.9234105839170388	-1.5524954944880054	-1.0447096163852634	-0.3506946573881913	-0.3118235900836089	-0.9234105839170388	-0.3506946573881913	-1.0567828472285985	-0.5690759546190212	0.5364908391850665	0.9999265458158004
gRNA_CDK9_targ_1571	targeting	SY-5609	ABE																																																														DMSO																																																																																											0.8286251538449287	-0.0393079061355453	0.6141166458030922									0.6141166458030922	1.9734476266254888									0.4678112978374919	1.9734476266254888									0.8903270594131457	0.8912410389395842	1664.0																																																							0.4336601922389207	-0.9421383814229488	-1.3786496562993835	-0.8459890433268041	-1.1363606317728865	-0.0626955404711085	-0.9421383814229488	-0.8459890433268041	-0.6290426151611371	-0.6816817385235997	0.7020844769880605	0.9999265458158004
gRNA_CDK9_targ_1572	targeting	SY-5609	ABE																																																														DMSO																																																																																											0.1112561117701816	-0.2551609452567711	0.0054203487949394									0.0054203487949394	0.1143238103190808									-0.0461614948972166	0.1143238103190808									0.918510501773529	0.5274049397568084	25008.0																																																							-0.2385772763495737	-1.3158266897941229	-0.1702470282075125	-0.7486638817214184	-1.019038174702542	-0.6722842055048813	-0.2385772763495737	-0.7486638817214184	-0.5748836647837364	-0.8133287539762805	0.7531299610277786	0.9822073556409416
gRNA_CDK9_targ_1573	targeting	SY-5609	ABE																																																														DMSO																																																																																											0.6385175285027888	-0.1561410405688137	1.083877381591759									0.6385175285027888	0.8280202135714143									0.5220846231752447	0.8280202135714143									0.7625486814070578	0.865342037224849	6101.0																																																							0.2270710415670649	-1.1262958013078528	0.2875325207431983	-0.9156255589398667	0.2841013936291585	-0.2604584669532293	0.2270710415670649	-0.2604584669532293	-0.2038974129991965	-0.2973275440879792	0.8761180714841565	0.9999265458158004
gRNA_CDK9_targ_1574	targeting	SY-5609	ABE																																																														DMSO																																																																																											0.3220317738576839	0.1709994306520594	-0.4989741269140632									0.1709994306520594	-0.5159575376545265									-0.0019809741347732	-0.5159575376545265									0.9209543453354438	0.3672723636727236	20729.0																																																							0.1928920111665432	-0.2993503815051154	-0.4081211809299073	-0.9917294655822076	0.1561436587030474	0.1929619114762867	-0.2993503815051154	0.1561436587030474	-0.1715265170894931	-0.2142079651342912	0.9093013758493846	0.9999265458158004
gRNA_CDK9_targ_1575	targeting	SY-5609	ABE																																																														DMSO																																																																																											0.1802421502085022	0.3044397193922203	-0.7427722932620685									0.1802421502085022	-0.702300361987385									-0.0860301412204486	-0.702300361987385									0.8638326066530743	0.2637314393560643	15939.0																																																							-0.0457036481304085	-0.7600300680241843	0.3482670801338213	-0.2508498892574619	0.3294938681853118	-0.1403282883662421	-0.0457036481304085	-0.1403282883662421	-0.1524888786735905	-0.020561436479464	0.9093013758493846	0.959123725648792
gRNA_CDK9_targ_1576	targeting	SY-5609	ABE																																																														DMSO																																																																																											-0.0696810920295687	0.3784071733914541	-0.7826169251732932									-0.0696810920295687	-0.6080066272647645									-0.1579636146038026	-0.6080066272647645									0.7850419637665608	0.2637314393560643	10174.0																																																							-0.9822686334608428	-0.4989280223587315	-1.093168467965394	-1.1484632292595067	-0.4836099152641729	0.5022799798645212	-0.9822686334608428	-0.4836099152641729	-0.8581217079283228	-0.3765977215530529	0.6254522452433124	0.9999265458158004
gRNA_CDK9_targ_1577	targeting	SY-5609	ABE																																																														DMSO																																																																																											-0.227642575692355	-0.977947346828732	0.3856303509472017									-0.227642575692355	1.081955868003342									-0.2733198571912951	1.081955868003342									0.6857377605559012	0.9510264505344626	5070.0																																																							0.0154829004291687	-0.4798378592127367	-1.131918494147702	-1.537544612562108	-0.1001140641929685	-0.6068636453662019	-0.4798378592127367	-0.6068636453662019	-0.5320911509770899	-0.7481741073737594	0.7791765533733404	0.95036813145433
gRNA_CDK9_targ_1578	targeting	SY-5609	ABE																																																														DMSO																																																																																											0.6354583530401412	-0.0133448355287518	-0.4991185777895224									-0.0133448355287518	-0.9984353885367344									0.0409983132406222	-0.9984353885367344									0.918510501773529	0.102702601027026	6930.0																																																							-0.1353394954694163	-0.6937603955652601	-3.743434990116474	0.0193451738894502	0.2055762243602356	0.1934453753100612	-0.6937603955652601	0.1934453753100612	-1.52417829371705	0.1394555911865823	0.0458393206828388	0.8492508575424861
gRNA_CDK9_targ_1579	targeting	SY-5609	ABE																																																														DMSO																																																																																											0.0795312347690956	0.0432926878691123	-1.876855562860963									0.0432926878691123	-0.6517437888505331									-0.5846772134075849	-0.6517437888505331									0.5373971016577203	0.2637314393560643	8108.0																																																							-0.4959280086880922	-0.8156251764942813	-1.2153961548657004	0.4233662015567419	-0.6497571785445484	-0.1599269887942798	-0.8156251764942813	-0.1599269887942798	-0.8423164466826915	-0.1287726552606954	0.6355730971811322	0.9740683774800332
gRNA_CDK9_targ_1580	targeting	SY-5609	ABE																																																														DMSO																																																																																											0.6496401485576999	0.4982092516677868	-0.1930451442839105									0.4982092516677868	-0.5802516440383837									0.3182680853138588	-0.5802516440383837									0.9999999116323888	0.2939706029397061	20326.0																																																							0.206265944763401	0.4662840625994879	-0.5075988317215674	0.2870464676722238	1.3369458690701552	0.4333740222839582	0.206265944763401	0.4333740222839582	0.0549837252137738	0.6857887863421125	0.9677218524980652	0.3819776648975431
gRNA_CDK9_targ_1581	targeting	SY-5609	ABE																																																														DMSO																																																																																											0.345564903998991	0.5133673399942734	0.0283040155751143									0.345564903998991	-0.6284934248952182									0.2957454198561263	-0.6284934248952182									0.9999999116323888	0.2637314393560643	17507.0																																																							1.477933484070893	0.6363238508644615	0.3612354044529524	0.7884006466253676	1.140863586564291	0.3085991986612602	0.6363238508644615	0.7884006466253676	0.825164246462769	0.7459544772836398	0.7904099638962623	0.3130464070360767
gRNA_CDK9_targ_1582	targeting	SY-5609	ABE																																																														DMSO																																																																																											0.4640236818407494	0.3829630360190336	-0.3619737541651436									0.3829630360190336	-0.8110382407675557									0.1616709878982131	-0.8110382407675557									0.9797166998215062	0.2637314393560643	24607.0																																																							0.5608612836347362	-0.0640238876008871	-1.3573001740405208	1.3212757819124052	4.891879222332918	0.8871952386410422	-0.0640238876008871	1.3212757819124052	-0.2868209260022239	2.366783414295455	0.8378926955289562	0.0677888182382581
gRNA_CDK9_targ_1583	targeting	SY-5609	ABE																																																														DMSO																																																																																											0.140127984795284	0.3608710879822638	-0.4570032115784593									0.140127984795284	-0.7213160047072256									0.0146652870663627	-0.7213160047072256									0.9279663938169176	0.2637314393560643	25810.0																																																							0.5235799386051154	0.0827973582561519	-1.0469798921582132	0.8706119989941218	0.3668233456230934	-0.158750030238368	0.0827973582561519	0.3668233456230934	-0.1468675317656486	0.3595617714596157	0.8984433721768043	0.5952166037964078
gRNA_CDK9_targ_1584	targeting	SY-5609	ABE																																																														DMSO																																																																																											-0.3538339014741282	-0.1912521567604852	0.0355746455778422									-0.1912521567604852	-1.1916227472610383									-0.169837137552257	-1.1916227472610383									0.8079523222842707	0.0016345670822139	23204.0																																																							0.3165995884192149	0.338802673652344	-0.3692785186984515	-0.7540805406927782	1.080119899832115	0.2638415817372939	0.3165995884192149	0.2638415817372939	0.0953745811243691	0.1966269802922102	0.9732069329656832	0.6464841655035336
gRNA_CDK9_targ_1585	targeting	SY-5609	ABE																																																														DMSO																																																																																											0.3423431099995439	0.6159707114712282	-0.2444539148237682									0.3423431099995439	-0.0379273942194381									0.2379533022156679	-0.0379273942194381									0.9999999116323888	0.4946372684598861	11609.0																																																							1.2185834202975667	-0.7247406430363763	0.1054312925585471	0.934505457664216	0.4070598109623605	0.2761482637787765	0.1054312925585471	0.4070598109623605	0.1997580232732458	0.5392378441351177	0.9677218524980652	0.4990479173038283
gRNA_CDK9_targ_1586	targeting	SY-5609	ABE																																																														DMSO																																																																																											0.1036048159532271	-0.0315054690837339	0.0990811464272722									0.0990811464272722	-1.2136223625579958									0.0570601644322551	-1.2136223625579958									0.9801256124357228	0.0016345670822139	18826.0																																																							-0.7800545791641708	-0.00560470086693	0.7098202730858374	-0.3688665530998687	1.0492094785724129	0.204638523074865	-0.00560470086693	0.204638523074865	-0.0252796689817544	0.2949938161824697	0.9372075440222716	0.6199174063880738
gRNA_CDK9_targ_1587	targeting	SY-5609	ABE																																																														DMSO																																																																																											0.3928229671536543	-0.4287171984746125	-0.998873796444984									-0.4287171984746125	-1.482570575968861									-0.3449226759219807	-1.482570575968861									0.6397009080317733	0.0016345670822139	25861.0																																																							0.7409914558229503	-0.7218384597977272	-1.1255137189820248	0.2574431115497152	0.7594365081701387	-0.3963177654597543	-0.7218384597977272	0.2574431115497152	-0.3687869076522672	0.2068539514200332	0.8055675549795428	0.6860443414367406
gRNA_CDK9_targ_1588	targeting	SY-5609	ABE																																																														DMSO																																																																																											-0.0761109419442206	-0.2948164008805727	-0.1197616210652015									-0.1197616210652015	-1.1433351896749535									-0.1635629879633316	-1.1433351896749535									0.8289864715123118	0.0016345670822139	26540.0																																																							-0.0788566450402353	-0.0168236711010879	-1.0403943354006309	0.3004896512738507	1.0312358910156345	-0.2038286718762089	-0.0788566450402353	0.3004896512738507	-0.3786915505139847	0.375965623471092	0.8313358411107384	0.5952166037964078
gRNA_CDK9_targ_1589	targeting	SY-5609	ABE																																																														DMSO																																																																																											0.1840664082514856	0.5426627640839772	-0.907442772883828									0.1840664082514856	-1.1757300762848792									-0.060237866849455	-1.1757300762848792									0.8274213381440348	0.0016345670822139	10412.0																																																							-0.0223896924846297	-0.1885788491626161	-2.4134061586852997	0.2823280474479857	0.4416289909267733	0.6167149809610725	-0.1885788491626161	0.4416289909267733	-0.8747915667775151	0.4468906731119439	0.6086113479125452	0.5836224037863558
gRNA_CDK9_targ_1590	targeting	SY-5609	ABE																																																														DMSO																																																																																											0.1045024137087362	0.2761053780686121	-0.3591663935781722									0.1045024137087362	-0.5660383544020623									0.0071471327330587	-0.5660383544020623									0.93306758821724	0.2939706029397061	18093.0																																																							0.4220665364048132	0.0273883300129185	-0.2011254916862334	-0.8008514123993719	-0.5799855502526544	0.5765300501479642	0.0273883300129185	-0.5799855502526544	0.0827764582438327	-0.2681023041680206	0.9709408557321446	0.9999265458158004
gRNA_CDK9_targ_1591	targeting	SY-5609	ABE																																																														DMSO																																																																																											0.2796546034898512	0.2450459120780075	0.0531138931425324									0.2450459120780075	-0.6826255519917879									0.1926048029034637	-0.6826255519917879									0.9999999116323888	0.2637314393560643	10320.0																																																							0.0119912767838525	-0.9098969924967024	-0.2332665473715006	-0.1934472399490963	0.5212271456243276	-0.0170670363881426	-0.2332665473715006	-0.0170670363881426	-0.3770574210281168	0.1035709564290295	0.8289456207096871	0.8487032811535931
gRNA_CDK9_targ_1592	targeting	SY-5609	ABE																																																														DMSO																																																																																											0.0183412651547102	0.171672510137061	-0.0532761881307724									0.0183412651547102	-1.5705569513089424									0.0455791957203329	-1.5705569513089424									0.9700125009571868	0.0016345670822139	22614.0																																																							0.6974876222082971	-0.5132687181213484	0.578836210456032	0.0358660670307603	1.1847132462521994	0.5917780879774636	0.578836210456032	0.5917780879774636	0.2543517048476602	0.6041191337534745	0.9876717978205248	0.4273475588777846
gRNA_CDK9_targ_1593	targeting	SY-5609	ABE																																																														DMSO																																																																																											0.2005405125132994	0.2942773975612243	-1.278886502074937									0.2005405125132994	-0.9390851252383012									-0.2613561973334711	-0.9390851252383012									0.6947779932348428	0.2350907766366221	16496.0																																																							0.3822722870038743	-0.1831068125917042	-1.9717655884993937	0.7896683953287158	0.9257613157439888	-0.0054288361392276	-0.1831068125917042	0.7896683953287158	-0.5908667046957412	0.5700002916444923	0.7156839747837725	0.4303022351428147
gRNA_CDK9_targ_1594	targeting	SY-5609	ABE																																																														DMSO																																																																																											0.1621836655382712	-0.0496141109868008	0.1256876148006045									0.1256876148006045	-0.8039453347098438									0.0794190564506916	-0.8039453347098438									0.9850709111137864	0.2637314393560643	14160.0																																																							-0.2332377142204488	-0.6927403412096356	-0.4136745383853444	0.1690683077176878	0.1785607552963714	-0.1507980080480724	-0.4136745383853444	0.1690683077176878	-0.446550864605143	0.0656103516553289	0.8128398097468231	0.9170302059268354
gRNA_CDK9_targ_1595	targeting	SY-5609	ABE																																																														DMSO																																																																																											-0.0011622578233314	0.4988669196498965	-0.7038248722564747									-0.0011622578233314	-1.3287266918377472									-0.0687067368099698	-1.3287266918377472									0.86000547947384	0.0016345670822139	16530.0																																																							0.3142712795524129	0.2087441044889258	-1.3079035486109418	0.1933121318705082	0.1117037642260064	0.2193471154886912	0.2087441044889258	0.1933121318705082	-0.2616293881898677	0.1747876705284019	0.8540226812634624	0.8313980677008846
gRNA_CDK9_targ_1596	targeting	SY-5609	ABE																																																														DMSO																																																																																											-0.566828481210575	-0.5436788483775947	-1.1700367155412144									-0.566828481210575	-1.2772216718023492									-0.7601813483764613	-1.2772216718023492									0.4133526304129203	0.0016345670822139	14934.0																																																							-0.9335580819812852	-1.6922570822421443	-2.1973961315592043	-1.2265247659746734	-0.6675386625497958	-1.1376881499506222	-1.6922570822421443	-1.1376881499506222	-1.6077370985942114	-1.0105838594916972	0.2886830517443015	0.885574772288622
gRNA_CDK9_targ_1597	targeting	SY-5609	ABE																																																														DMSO																																																																																											1.3295794116345352	1.3408281808265805	1.4714641391078005									1.3408281808265805	1.2085768464864828									1.3806239105229718	1.2085768464864828									0.1297367462846213	0.9887384852497036	3287.0																																																							0.5445802564512406	2.1498016891466896	1.4613985540843937	0.5552353992174835	0.6335921589334722	1.4485646035052169	1.4613985540843937	0.6335921589334722	1.3852601665607749	0.8791307205520575	0.2160364129527538	0.2718606850101026
gRNA_CDK9_targ_1598	targeting	SY-5609	ABE																																																														DMSO																																																																																											0.3791036260339989	0.8911984668655494	-0.3119638610772876									0.3791036260339989	1.3827810144245518									0.3194460772740868	1.3827810144245518									0.9999999116323888	0.9298881906037753	848.0																																																							1.3205474982822083	1.0961905339869753	-0.6043567791695953	-0.8308309196028407	-0.895960321541613	1.514460424093406	1.0961905339869753	-0.8308309196028407	0.6041270843665294	-0.0707769390170158	0.9012160071773	0.6732869479709696
gRNA_CDK9_targ_1599	targeting	SY-5609	ABE																																																														DMSO																																																																																											0.0220527150858076	1.1188048547502354	-0.3484124767427172									0.0220527150858076	-0.1101173834061137									0.2641483643644419	-0.1101173834061137									0.9625965845691878	0.4628346366987117	7252.0																																																							0.5477724512882806	0.4666165006842987	-1.6007079410566538	-0.6125915880271028	1.100900044886325	1.0484808411247315	0.4666165006842987	1.0484808411247315	-0.1954396630280248	0.5122630993279845	0.8597450033415609	0.4064136683760207
gRNA_CDK9_targ_1600	targeting	SY-5609	ABE																																																														DMSO																																																																																											-0.3562007749291284	0.2269766962627281	-0.1108656805168461									-0.1108656805168461	-0.8397918328103335									-0.0800299197277488	-0.8397918328103335									0.8846934416353965	0.2637314393560643	13570.0																																																							0.3625103194390635	-0.4773172305026472	-0.7841820664772854	0.2145134723755734	0.4278728114495162	0.4490272415146418	-0.4773172305026472	0.4278728114495162	-0.299662992513623	0.3638045084465771	0.8603762210096461	0.6612883748913045
gRNA_CDK9_targ_1601	targeting	SY-5609	ABE																																																														DMSO																																																																																											0.2013534270412769	0.2485487716132074	0.2590580361634573									0.2485487716132074	0.052140206082787									0.2363200782726472	0.052140206082787									0.9999999116323888	0.4973258039002966	8122.0																																																							-0.288997953489139	-0.8316468605658446	-3.127803193289325	0.0694358155559786	-0.6371076226238783	-0.0918150750961804	-0.8316468605658446	-0.0918150750961804	-1.4161493357814363	-0.21982896072136	0.3424446445061874	0.9999265458158004
gRNA_CDK9_targ_1602	targeting	SY-5609	ABE																																																														DMSO																																																																																											1.1607301108132235	1.0536247788218296	0.174868595635886									1.0536247788218296	0.0016130281448064									0.7964078284236464	0.0016130281448064									0.508643153157888	0.4973258039002966	7370.0																																																							-4.265254557024262	-1.175238463709928	-0.2765984261013802	1.060526383559704	1.6949281954163224	0.4835955375269072	-1.175238463709928	1.060526383559704	-1.9056971489451895	1.0796833721676449	0.0323204899224389	0.2021770150123976
gRNA_CDK9_targ_1603	targeting	SY-5609	ABE																																																														DMSO																																																																																											0.5825939904256948	0.2474373016314105	0.6102466989201704									0.5825939904256948	-0.980132156605758									0.4800926636590919	-0.980132156605758									0.8903270594131457	0.102702601027026	17387.0																																																							0.4439458127537639	-0.3996085645984791	-2.95132376130927	0.1434501108526953	0.6617658136214832	0.6966181209656337	-0.3996085645984791	0.6617658136214832	-0.9689955043846618	0.5006113484799374	0.4836760759690043	0.519628643194979
gRNA_CDK9_targ_1604	targeting	SY-5609	ABE																																																														DMSO																																																																																											0.9667534851487944	0.2149450999624739	-0.1180370167135956									0.2149450999624739	-0.0877714298789902									0.3545538561325576	-0.0877714298789902									0.9999999116323888	0.4719554360353439	10875.0																																																							0.4220087404804449	-0.1274631481518095	0.0123338412604519	0.2251030651764974	0.4374762617055551	-0.0798263089505802	0.0123338412604519	0.2251030651764974	0.1022931445296958	0.1942510059771574	0.9786026882372711	0.774041548971976
gRNA_CDK9_targ_1605	targeting	SY-5609	ABE																																																														DMSO																																																																																											0.3058928509644115	0.1138239659385449	0.414174995462088									0.3058928509644115	0.8118172166707345									0.2779639374550148	0.8118172166707345									0.9999999116323888	0.8603669493279388	5897.0																																																							0.2862609562351366	0.6193065790031256	1.4278872574791095	-1.2127175466111864	0.5441983444977043	-1.099853311580407	0.6193065790031256	-1.099853311580407	0.7778182642391239	-0.5894575045646296	0.833182794728421	0.997501954506318
gRNA_CDK9_targ_1606	targeting	SY-5609	ABE																																																														DMSO																																																																																											0.3389961921223561	0.3337415620135313	-0.1908347005971872									0.3337415620135313	-1.0008089917539056									0.1606343511795667	-1.0008089917539056									0.9954126263482416	0.102702601027026	22341.0																																																							0.2329305282895391	-0.2046773669995858	-1.5431624003887587	-0.0390714231200777	0.074910601930553	0.4631925340360606	-0.2046773669995858	0.074910601930553	-0.5049697463662685	0.1663439042821786	0.7909279024718092	0.8045479920812294
gRNA_CDK9_targ_1607	targeting	SY-5609	ABE																																																														DMSO																																																																																											-0.0028710294645952	0.1740303891682603	-0.2191267202764674									-0.0028710294645952	-0.8663753018659427									-0.0159891201909341	-0.8663753018659427									0.9239990390875183	0.2350907766366221	37452.0																																																							-0.2166672494083677	0.2399296464830287	-0.1206634524992992	-0.053510522950328	0.2687917442682324	-0.2477849988996919	-0.1206634524992992	-0.053510522950328	-0.0324670184748793	-0.0108345925272625	0.9677218524980652	0.9465493258015014
gRNA_CDK9_targ_1608	targeting	SY-5609	ABE																																																														DMSO																																																																																											-0.0782810780732906	0.2051786329163546	-0.8228673594885381									-0.0782810780732906	-0.9656794112829996									-0.2319899348818247	-0.9656794112829996									0.7537936646584206	0.102702601027026	36125.0																																																							0.2509373190763143	0.1754043371559148	-0.5964424551416173	1.0813102973568471	-0.0142458963572601	0.3324816839645875	0.1754043371559148	0.3324816839645875	-0.0567002663031293	0.4665153616547249	0.9525327986950124	0.5228608205732542
gRNA_CDK9_targ_1609	targeting	SY-5609	ABE																																																														DMSO																																																																																											0.2240290599217441	0.3775545388064828	0.4882203009280816									0.3775545388064828	0.4816995042671061									0.3632679665521028	0.4816995042671061									0.9999999116323888	0.813300529703127	4069.0																																																							0.1632028731668198	0.0905145428071218	-1.632505941457851	-1.466895876140686	0.6501815330259336	0.0483246508475766	0.0905145428071218	0.0483246508475766	-0.4595961751613031	-0.2561298974223919	0.8055675549795428	0.9170302059268354
gRNA_CDK9_targ_1610	targeting	SY-5609	ABE																																																														DMSO																																																																																											-0.5643285216280148	0.4574427389627906	0.4584692243392118									0.4574427389627906	-0.4819873981827615									0.1171944805579958	-0.4819873981827615									0.9512231093655104	0.3699795309725225	10077.0																																																							-0.3064582954987931	-1.3684641173764995	-1.5058376169103795	-0.1624540157254836	0.2121242215513081	-0.5620509102516877	-1.3684641173764995	-0.1624540157254836	-1.0602533432618906	-0.1707935681419543	0.5364908391850665	0.9999265458158004
gRNA_CDK9_targ_1611	targeting	SY-5609	ABE																																																														DMSO																																																																																											0.5408545098019301	0.1870052456982203	0.4022990216751018									0.4022990216751018	-0.142371093153625									0.3767195923917508	-0.142371093153625									0.9999999116323888	0.4628346366987117	5494.0																																																							0.9416891816702536	-0.2789545957950168	-0.4037808451465693	-1.1035406732296549	0.9324424826740588	1.1648714275270924	-0.2789545957950168	0.9324424826740588	0.0863179135762224	0.3312577456571655	0.9639369962081592	0.4399052313464086
gRNA_CDK9_targ_1612	targeting	SY-5609	ABE																																																														DMSO																																																																																											0.4744636458309824	-0.0095762814269266	0.4059792382829942									0.4059792382829942	0.6913660040048379									0.29028886756235	0.6913660040048379									0.9999999116323888	0.8404193827192624	8280.0																																																							-0.2277446988332818	-0.9790264200921686	0.6987834045322499	-0.6661039016627496	-0.3480413100796716	0.2587180896896228	-0.2277446988332818	-0.3480413100796716	-0.1693292381310668	-0.2518090406842661	0.8759068441549591	0.9999265458158004
gRNA_CDK9_targ_1613	targeting	SY-5609	ABE																																																														DMSO																																																																																											1.380529658813988	0.4794351357350135	0.1828948190417732									0.4794351357350135	0.9880124720400068									0.6809532045302583	0.9880124720400068									0.677456096147159	0.9060643231451504	2400.0																																																							1.3132198811993023	0.4669812135789067	1.380618555683626	0.3999303839433846	1.462192487089232	1.0838459417908626	1.3132198811993023	1.0838459417908626	1.053606550153945	0.9819896042744932	0.6211450572408012	0.2069081890298006
gRNA_CDK9_targ_1614	targeting	SY-5609	ABE																																																														DMSO																																																																																											0.30228309220296	0.2915581876428665	0.4124014028115098									0.30228309220296	-0.525459813265984									0.3354142275524454	-0.525459813265984									0.9999999116323888	0.3672723636727236	20978.0																																																							0.4605347056632114	0.2790562621669086	-0.0409314526895244	-0.2925735400439629	0.313930199713207	0.0932989411087397	0.2790562621669086	0.0932989411087397	0.2328865050468651	0.0382185335926612	0.9949697758278996	0.9214216030632112
gRNA_CDK9_targ_1615	targeting	SY-5609	ABE																																																														DMSO																																																																																											1.5206957580805418	1.0605981040637007	1.0871842672546863									1.0871842672546863	1.6774539074711825									1.2228260431329765	1.6774539074711825									0.1635415706404861	0.8912410389395842	1791.0																																																							0.6074710139145	-0.630617407134788	2.3562888066290952	-0.8113760269111637	0.3564188855334577	0.2263422300735409	0.6074710139145	0.2263422300735409	0.7777141378029357	-0.0762049704347216	0.6554348825304004	0.9465493258015014
gRNA_CDK9_targ_1616	targeting	SY-5609	ABE																																																														DMSO																																																																																											-0.2813970657702868	-0.1290219729799227	-0.1526574102447223									-0.1526574102447223	-1.0358751384360882									-0.1876921496649772	-1.0358751384360882									0.8043450154329572	0.0016345670822139	17694.0																																																							0.2980316683675683	0.1724673212492975	-0.3721849527278075	0.5045866944947024	0.266374331949859	0.5373217032067809	0.1724673212492975	0.5045866944947024	0.0327713456296861	0.436094243217114	0.9706718529357544	0.614417173258573
gRNA_CDK9_targ_1617	targeting	SY-5609	ABE																																																														DMSO																																																																																											0.4073446669006463	-0.068741824924237	1.6280311893414243									0.4073446669006463	0.3945793300937176									0.6555446771059446	0.3945793300937176									0.5356862036870675	0.783880504566993	6643.0																																																							0.2537619238299849	0.4689891525879296	-0.3260777633436492	0.6297432294363781	0.4875361929450587	-0.3291728851703986	0.2537619238299849	0.4875361929450587	0.1322244376914217	0.262702179070346	0.9793648760117724	0.6918607753675621
gRNA_CDK9_targ_1618	targeting	SY-5609	ABE																																																														DMSO																																																																																											0.4130092818884006	-0.074285158528289	-1.638214034244308									-0.074285158528289	-0.3972125212904752									-0.4331633036280655	-0.3972125212904752									0.565055985182273	0.3724419571354013	5992.0																																																							0.0481862112869998	-0.4590416259722135	-0.4832128663873495	-2.110351215697005	-0.5375398410376211	-3.2871547456992265	-0.4590416259722135	-2.110351215697005	-0.298022760357521	-1.9783486008112845	0.8726459358769774	0.5322243193505524
gRNA_CDK9_targ_1619	targeting	SY-5609	ABE																																																														DMSO																																																																																											0.7219714699904463	0.1126217947769294	-0.8672974682697079									0.1126217947769294	-0.6955584285379581									-0.010901401167444	-0.6955584285379581									0.8316256932752348	0.2637314393560643	15535.0																																																							0.6377702304473662	0.6319117405335666	-0.4902202521905094	1.0480058378333656	1.065050763444711	0.851646756937407	0.6319117405335666	1.0480058378333656	0.2598205729301411	0.9882344527384944	0.9897315110882912	0.2039153162612816
gRNA_CDK9_targ_1620	targeting	SY-5609	ABE																																																														DMSO																																																																																											0.5930621199695151	0.2602565123773836	-1.65548763787163									0.2602565123773836	-1.600491469588138									-0.2673896685082437	-1.600491469588138									0.6591068162180703	0.0016345670822139	20495.0																																																							-0.3607393707838632	0.4517465658175446	-1.230372683636971	0.5417880594293142	0.8486408771439792	-0.1105034793270753	-0.3607393707838632	0.5417880594293142	-0.3797884962010965	0.4266418190820726	0.8128398097468231	0.5431845547066763
gRNA_CDK9_targ_1621	targeting	SY-5609	ABE																																																														DMSO																																																																																											0.1048186875199739	0.3020665763413129	-0.5024362127202111									0.1048186875199739	-0.5159711568842694									-0.0318503162863081	-0.5159711568842694									0.9093538946192768	0.3672723636727236	24693.0																																																							-0.1367806298874906	-0.0002400025574131	-0.4614030025975297	0.1627681623616647	-0.1326605922448478	0.3173753894078869	-0.1367806298874906	0.1627681623616647	-0.1994745450141445	0.1158276531749012	0.9087642616203404	0.865978472649255
gRNA_CDK9_targ_1622	targeting	SY-5609	ABE																																																														DMSO																																																																																											-0.4147452583491129	-0.4185317854497545	-0.3083242943274837									-0.4147452583491129	-0.5126267524142284									-0.3805337793754504	-0.5126267524142284									0.6633080949104034	0.3672723636727236	12675.0																																																							-0.3747445200134374	-0.754164767251381	-1.886082730420584	-0.4253209865735887	-0.822040771959704	-0.3025320899241534	-0.754164767251381	-0.4253209865735887	-1.0049973392284672	-0.5166312828191487	0.568476925959485	0.9999265458158004
gRNA_CDK9_targ_1623	targeting	SY-5609	ABE																																																														DMSO																																																																																											0.785782007370434	0.8716088480529448	0.9048605558880468									0.8716088480529448	1.3316526272786915									0.8540838037704752	1.3316526272786915									0.4679823045159459	0.9298881906037753	5869.0																																																							0.8557078159261997	0.9194430299767976	-0.2066867968587531	-1.4172645381066598	0.0009025114301046	0.0186728267206274	0.8557078159261997	0.0009025114301046	0.5228213496814148	-0.4658963999853092	0.9647643256551256	0.9999265458158004
gRNA_CDK9_targ_1624	targeting	SY-5609	ABE																																																														DMSO																																																																																											0.0437123443896333	0.1860424032728063	0.4168129697330629									0.1860424032728063	0.1074721727353528									0.2155225724651675	0.1074721727353528									0.9999999116323888	0.5274049397568084	8538.0																																																							-0.1106658245716775	0.0958506282576191	-0.1195738844476735	-1.3599489029295395	-0.580069624074175	-0.6933660096958411	-0.1106658245716775	-0.6933660096958411	-0.0447963602539106	-0.8777948455665184	0.9677218524980652	0.9317382483301178
gRNA_CDK9_targ_1625	targeting	SY-5609	ABE																																																														DMSO																																																																																											-0.3731298459874342	-0.186947262581133	0.4688450601088997									-0.186947262581133	0.0066223842412764									-0.0304106828198891	0.0066223842412764									0.8814330986842775	0.4973258039002966	6788.0																																																							0.5599510412780018	1.239201560769352	-0.129191725692456	0.6057843344794158	-0.9496060224494562	1.193531466902959	0.5599510412780018	0.6057843344794158	0.5566536254516327	0.2832365929776395	0.9925657939671022	0.5228608205732542
gRNA_CDK9_targ_1626	targeting	SY-5609	ABE																																																														DMSO																																																																																											0.3281047202950755	-0.2709075633114958	-0.6329183287576282									-0.2709075633114958	-0.1156984949280093									-0.1919070572580161	-0.1156984949280093									0.7697097970585836	0.4628346366987117	15084.0																																																							-1.0382735586293454	-1.1950713565058826	-2.1828918781759032	-0.7437970309217824	-0.5186919613546167	0.1561188441764598	-1.1950713565058826	-0.5186919613546167	-1.4720789311037104	-0.3687900493666464	0.3230875571066659	0.9999265458158004
gRNA_CDK9_targ_1627	targeting	SY-5609	ABE																																																														DMSO																																																																																											0.4881657090674784	0.6841958533623267	0.6404976544440164									0.6404976544440164	0.3192248431604798									0.6042864056246072	0.3192248431604798									0.7299335817942394	0.7214108283494793	5178.0																																																							-0.0699910122041062	0.0646923322119563	0.2551985371319401	-1.180932105619896	-0.1694970220548693	0.2533082625859515	0.0646923322119563	-0.1694970220548693	0.08329995237993	-0.3657069550296046	0.9832803536755862	0.9999265458158004
gRNA_CDK9_targ_1628	targeting	SY-5609	ABE																																																														DMSO																																																																																											0.0578926306510779	-0.528561827466849	-1.3285420348853154									-0.528561827466849	-0.8497479902832004									-0.5997370772336955	-0.8497479902832004									0.5018243654724229	0.2637314393560643	13272.0																																																							0.1684612837542755	-0.9174851855232884	-0.8150543154800413	-0.1995787157555658	-0.4522547682268447	-0.4230125536332206	-0.8150543154800413	-0.4230125536332206	-0.5213594057496848	-0.3582820125385437	0.7791765533733404	0.9999265458158004
gRNA_CDK9_targ_1629	targeting	SY-5609	ABE																																																														DMSO																																																																																											0.021331509103072	0.2587081259860244	-0.3107875941734914									0.021331509103072	1.2979776337223676									-0.0102493196947983	1.2979776337223676									0.9239990390875183	0.9497727411724848	1670.0																																																							-0.0030693908241479	-1.5428893698124326	-2.5362270230395527	-0.6277186512845707	-1.0244061653655687	0.3540288150563517	-1.5428893698124326	-0.6277186512845707	-1.3607285945587109	-0.4326986671979292	0.3792215021680259	0.9999265458158004
gRNA_CDK9_targ_1630	targeting	SY-5609	ABE																																																														DMSO																																																																																											0.2322256035318569	0.4599849741167109	-0.6446292227533688									0.2322256035318569	-0.3860748362815135									0.015860451631733	-0.3860748362815135									0.9197597802231552	0.3724419571354013	10490.0																																																							0.2967887145582663	0.6944450736542451	-2.113421216562246	-0.0833782186877995	0.0782905990436406	-0.0347125525460148	0.2967887145582663	-0.0347125525460148	-0.3740624761165782	-0.0132667240633912	0.7576768873232053	0.9721672509210748
gRNA_CDK9_targ_1631	targeting	SY-5609	ABE																																																														DMSO																																																																																											0.2556929101331266	-0.5809615058425119	0.3485231691885562									0.2556929101331266	-0.714032110186986									0.0077515244930569	-0.714032110186986									0.9219334624621328	0.2637314393560643	16110.0																																																							-0.4404371268050414	-0.1056108842897247	-0.1965368378309335	-1.0261780778835865	-0.2287890338208275	-0.3579059050170632	-0.1965368378309335	-0.3579059050170632	-0.2475282829752332	-0.537624338907159	0.8924649249464396	0.9999265458158004
gRNA_CDK9_targ_1632	targeting	SY-5609	ABE																																																														DMSO																																																																																											-0.6288379025189003	-0.010452493398443	0.5993752776638452									-0.010452493398443	-0.4134660289786259									-0.0133050394178326	-0.4134660289786259									0.8814330986842775	0.3724419571354013	16054.0																																																							-0.9278504226634268	-0.2282928500240039	0.8702760325885383	0.2691946355785352	0.5394820218516428	0.0782875806401403	-0.2282928500240039	0.2691946355785352	-0.0952890800329641	0.2956547460234394	0.886699744912459	0.7325429680399865
gRNA_CDK9_targ_1633	targeting	SY-5609	ABE																																																														DMSO																																																																																											-0.0815722851585702	0.4170340902963594	-0.0709783615335476									-0.0709783615335476	0.989142898046983									0.0881611478680805	0.989142898046983									0.9702715844550628	0.9060643231451504	8980.0																																																							-0.1526809712569695	1.4471982246059945	-1.4383240462530666	-0.6995388161500425	-0.7187746511976466	0.1376309902260814	-0.1526809712569695	-0.6995388161500425	-0.0479355976346806	-0.4268941590405359	0.8451674870111513	0.9999265458158004
gRNA_CDK9_targ_1634	targeting	SY-5609	ABE																																																														DMSO																																																																																											-0.1991279447640545	0.1702796050871289	0.9819271996822656									0.1702796050871289	-0.1522190542419379									0.3176929533351133	-0.1522190542419379									0.9999999116323888	0.4628346366987117	8990.0																																																							0.3122552100550461	2.075678482532672	0.4483183497879325	-0.1541003692307784	0.7156885610545572	-1.17556867171105	0.4483183497879325	-0.1541003692307784	0.9454173474585502	-0.2046601599624237	0.6554348825304004	0.8818527074964309
gRNA_CDK9_targ_1635	targeting	SY-5609	ABE																																																														DMSO																																																																																											-0.5628233019928166	0.03216744065647	0.5478955099270439									0.03216744065647	-1.2967199485416645									0.0057465495302324	-1.2967199485416645									0.9093538946192768	0.0016345670822139	12146.0																																																							-0.3217281307221771	1.4947455981028113	0.8587759203554046	0.075751395903433	0.4136442228030223	0.2505438727611154	0.8587759203554046	0.2505438727611154	0.6772644625786796	0.2466464971558569	0.8201246138739775	0.7579475512192443
gRNA_CDK9_targ_1636	targeting	SY-5609	ABE																																																														DMSO																																																																																											0.9285915436725992	0.0135308743265804	-1.1135837510715938									0.0135308743265804	-0.0661220162897634									-0.0571537776908046	-0.0661220162897634									0.7646582457316159	0.4773610138986101	6137.0																																																							-0.7151609749374092	0.2572029765058148	-0.2861819184663767	-0.0311197392284841	0.6220456511127884	0.9549588809443696	-0.2861819184663767	0.6220456511127884	-0.2480466389659903	0.5152949309428912	0.886699744912459	0.5006258879448751
gRNA_CDK9_targ_1637	targeting	SY-5609	ABE																																																														DMSO																																																																																											-0.2420546159944151	0.3565551149876543	-0.4644066070157097									-0.2420546159944151	-0.720609679772371									-0.1166353693408234	-0.720609679772371									0.8289864715123118	0.2637314393560643	23036.0																																																							0.7123571249165651	0.5968281153400627	-0.7596125887199221	0.3685534885968244	0.9857517954523136	0.5952645836492211	0.5968281153400627	0.5952645836492211	0.1831908838455685	0.6498566225661198	0.9706718529357544	0.4273475588777846
gRNA_CDK9_targ_1638	targeting	SY-5609	ABE																																																														DMSO																																																																																											0.3491975230218364	-0.4973165186668825	0.0487523647848555									0.0487523647848555	-0.7648667807861786									-0.0331222102867301	-0.7648667807861786									0.9079342710517196	0.2637314393560643	20996.0																																																							-0.0272510074353202	0.028183630007782	-1.0991059176220592	-0.5204615900334613	-0.4811188237620091	-1.4776823332377746	-0.0272510074353202	-0.5204615900334613	-0.3660577650165325	-0.8264209156777484	0.8328498488455044	0.9243446787236246
gRNA_CDK9_targ_1639	targeting	SY-5609	ABE																																																														DMSO																																																																																											0.2266559227314038	0.8896963016330179	0.9872772836519464									0.8896963016330179	-1.0803773666879375									0.701209836005456	-1.0803773666879375									0.6368677416025194	0.0016345670822139	17747.0																																																							0.9371351463794916	0.3653866565453539	0.1583723966045626	1.0456977776771348	1.2862450149126732	1.1315342835313296	0.3653866565453539	1.1315342835313296	0.4869647331764694	1.1544923587070457	0.9999994608738572	0.130540670252552
gRNA_CDK9_targ_1640	targeting	SY-5609	ABE																																																														DMSO																																																																																											0.4672912132435727	0.5655607735374307	-0.0048884348562453									0.4672912132435727	-0.0320099936248702									0.3426545173082527	-0.0320099936248702									0.9999999116323888	0.4946372684598861	18963.0																																																							0.1193958482273015	0.8583118062207148	-1.1614278472755513	0.2433827702344735	0.252834285629305	0.8339240867537424	0.1193958482273015	0.252834285629305	-0.0612400642758449	0.443380380872507	0.9053683168952988	0.5607983707465461
gRNA_CDK9_targ_1641	targeting	SY-5609	ABE																																																														DMSO																																																																																											0.4698213337854617	0.2416798690307946	0.1293381370937192									0.2416798690307946	-0.9550410400338996									0.2802797799699918	-0.9550410400338996									0.9999999116323888	0.1967009181434797	37926.0																																																							0.2202505708658167	0.3102517367728284	-2.048522526467816	-0.2014100682579112	0.544430962806141	0.2822151785638861	0.2202505708658167	0.2822151785638861	-0.5060067396097238	0.2084120243707052	0.7374773148498691	0.7621201413294912
gRNA_CDK9_targ_1642	targeting	SY-5609	ABE																																																														DMSO																																																																																											-0.4862056694006298	0.6037297793212346	0.2940574261523629									0.2940574261523629	-0.3374560939292848									0.1371938453576559	-0.3374560939292848									0.9605330996518316	0.3724419571354013	16754.0																																																							-0.2880294542166449	1.2560010400631538	-0.364059458269388	0.4222198220213087	0.408969928537695	0.7484044925651717	-0.2880294542166449	0.4222198220213087	0.2013040425257069	0.5265314143747252	0.9677218524980652	0.4990479173038283
gRNA_CDK9_targ_1643	targeting	SY-5609	ABE																																																														DMSO																																																																																											1.3158143034348286	0.4499981173612739	1.4479642421376755									1.3158143034348286	0.3085620206614181									1.0712588876445928	0.3085620206614181									0.2642226274135631	0.6986830412751021	6957.0																																																							1.4485632193593838	1.5369093031130463	0.2916144238753461	0.0814958218457628	0.7365976224583051	-0.4216336564318632	1.4485632193593838	0.0814958218457628	1.0923623154492588	0.1321532626240682	0.5422591608537539	0.7579475512192443
gRNA_CDK9_targ_1644	targeting	SY-5609	ABE																																																														DMSO																																																																																											0.0516239749580396	0.3141531352356168	-0.3503589296240837									0.0516239749580396	-1.0211661891935635									0.0051393935231908	-1.0211661891935635									0.9305659056219548	0.102702601027026	20419.0																																																							0.4861242848902638	0.5989407542299257	-0.8348814228104754	0.6406676398444895	0.445078901865086	0.0118044500586572	0.4861242848902638	0.445078901865086	0.0833945387699047	0.3658503305894109	0.963125030308888	0.6378629582106826
gRNA_CDK9_targ_1645	targeting	SY-5609	ABE																																																														DMSO																																																																																											0.1241609511921416	0.6925927228553187	-0.5641163179134269									0.1241609511921416	-1.283878297928608									0.0842124520446778	-1.283878297928608									0.9279663938169176	0.0016345670822139	35380.0																																																							0.6513993468166783	-0.2506698301204227	0.0942703840908826	0.8677138579477841	1.1189244306433257	0.520749291597334	0.0942703840908826	0.8677138579477841	0.1649999669290461	0.8357958600628145	0.9862056210535294	0.2987348744279494
gRNA_CDK9_targ_1646	targeting	SY-5609	ABE																																																														DMSO																																																																																											0.531066331810803	0.1119772009599221	0.1714716115702264									0.1714716115702264	-1.698967610365088									0.2715050481136505	-1.698967610365088									0.9999999116323888	0.0016345670822139	54853.0																																																							0.4072170270326685	0.4663140010702091	0.1888409167252913	0.6078185403632541	1.3738682376720284	0.3555654489525517	0.4072170270326685	0.6078185403632541	0.3541239816093897	0.7790840756626114	0.9999994608738572	0.3193521825860717
gRNA_CDK9_targ_1647	targeting	SY-5609	ABE																																																														DMSO																																																																																											0.5876857828618964	0.0458974178317291	0.3770497211848634									0.3770497211848634	-0.5714724871695738									0.336877640626163	-0.5714724871695738									0.9999999116323888	0.2939706029397061	17169.0																																																							0.0792254316932511	0.6186476793673871	-1.4620778480749477	-0.5603927045314039	0.4255066382515292	0.9668226226492724	0.0792254316932511	0.4255066382515292	-0.2547349123381031	0.2773121854564659	0.8540226812634624	0.601981032434765
gRNA_CDK9_targ_1648	targeting	SY-5609	ABE																																																														DMSO																																																																																											-0.0778147273595058	0.3142776295272809	0.3638578049180258									0.3142776295272809	-1.164694058091316									0.2001069023619336	-1.164694058091316									0.9999999116323888	0.0016345670822139	35071.0																																																							0.4805501166550115	0.495759714614931	0.2410136691676063	0.0256061222285079	0.1902351216807383	0.0770501487734095	0.4805501166550115	0.0770501487734095	0.4057745001458496	0.0976304642275519	0.9999994608738572	0.8954440943129239
gRNA_CDK9_targ_1649	targeting	SY-5609	ABE																																																														DMSO																																																																																											-0.1649569757609581	0.0387383790576198	-0.2578934065321914									-0.1649569757609581	-1.0010273967896182									-0.1280373344118432	-1.0010273967896182									0.8429681332626404	0.102702601027026	32071.0																																																							1.1639000547731455	0.0573506465326998	-0.6485396531611375	2.096371984240029	0.8622924637157959	-0.0775139881076662	0.0573506465326998	0.8622924637157959	0.1909036827149026	0.960383486616053	0.9677218524980652	0.2039153162612816
gRNA_CDK9_targ_1650	targeting	SY-5609	ABE																																																														DMSO																																																																																											-0.1220186893477867	-0.8088313753596198	-0.484987062054995									-0.484987062054995	-0.7127951501491518									-0.4719457089208005	-0.7127951501491518									0.5824528839199048	0.2637314393560643	11220.0																																																							-0.3079673454773206	-0.3148608399137762	0.8624100474817095	-0.528941805771978	-0.6092705231764172	-0.3019393748444864	-0.3079673454773206	-0.528941805771978	0.0798606206968708	-0.4800505679309605	0.9677218524980652	0.9999265458158004
gRNA_CDK9_targ_1651	targeting	SY-5609	ABE																																																														DMSO																																																																																											0.6161108971886952	0.5706701776727326	-0.788102261142864									0.5706701776727326	-0.8005565567203666									0.1328929379061879	-0.8005565567203666									0.914551395453743	0.2637314393560643	24179.0																																																							0.8051061983628077	0.5329833875125289	-3.261131678384092	1.1859917512815232	0.9877047048388286	0.9305807073538	0.5329833875125289	0.9877047048388286	-0.6410140308362519	1.0347590544913838	0.4817078767304756	0.2021770150123976
gRNA_CDK9_targ_1652	targeting	SY-5609	ABE																																																														DMSO																																																																																											0.0956335065249753	0.6339820037717944	-0.5760135445309731									0.0956335065249753	-1.1397167453817434									0.0512006552552655	-1.1397167453817434									0.9219334624621328	0.0016345670822139	17798.0																																																							0.0263461335700666	0.646260324449366	-0.888706628506922	-0.2477514730349446	0.6184473315061647	0.8652473857721413	0.0263461335700666	0.6184473315061647	-0.0720333901624964	0.4119810814144538	0.9093013758493846	0.5308087596878956
gRNA_CDK9_targ_1653	targeting	SY-5609	ABE																																																														DMSO																																																																																											0.295691202855834	0.5025885614654171	0.2104005245426253									0.295691202855834	-1.2384842368871571									0.3362267629546254	-1.2384842368871571									0.9999999116323888	0.0016345670822139	30625.0																																																							0.0309070236824875	0.1900375465556524	0.1108967224770493	0.3880271958616834	0.7308830895930581	-0.1356919560846069	0.1108967224770493	0.3880271958616834	0.1106137642383964	0.3277394431233782	0.9897315110882912	0.6378629582106826
gRNA_CDK9_targ_1654	targeting	SY-5609	ABE																																																														DMSO																																																																																											0.2609780280095096	0.1874305590883557	-1.4155729076440051									0.1874305590883557	-1.482368153792881									-0.3223881068487133	-1.482368153792881									0.6661263429340917	0.0016345670822139	33517.0																																																							0.578997129382043	-0.8947463656924043	0.1804576441096346	1.1812315953551833	0.993765394693046	0.4974557030543854	0.1804576441096346	0.993765394693046	-0.0450971974002422	0.8908175643675382	0.9181923510787684	0.2710583463564344
gRNA_CDK9_targ_1655	targeting	SY-5609	ABE																																																														DMSO																																																																																											-0.3714557186894062	0.3071103992170317	-1.140497111336022									-0.3714557186894062	-1.371236129249343									-0.4016141436027989	-1.371236129249343									0.6200168324930517	0.0016345670822139	29342.0																																																							0.2862007989432522	0.3180915377643307	0.2541329748036653	0.8960745859308434	0.894951938451418	1.1562672460848586	0.2862007989432522	0.8960745859308434	0.2861417705037494	0.9824312568223732	0.9999994608738572	0.2039153162612816
gRNA_CDK9_targ_1656	targeting	SY-5609	ABE																																																														DMSO																																																																																											0.5466113160228134	-0.1233093838032329	-0.6900366383748419									-0.1233093838032329	-0.2106393288965876									-0.0889115687184204	-0.2106393288965876									0.8356287673669915	0.4408003644080036	11202.0																																																							1.3937944212010531	0.9556862910465354	-1.4657473663015956	0.9148833136584054	0.9911516323618312	0.0792628251735193	0.9556862910465354	0.9148833136584054	0.2945777819819977	0.661765923731252	0.9132530997847256	0.4064136683760207
gRNA_CDK9_targ_1657	targeting	SY-5609	ABE																																																														DMSO																																																																																											-0.026516107911657	0.1407419981119486	0.5924122774964271									0.1407419981119486	-1.371298466601221									0.2355460558989062	-1.371298466601221									0.9999999116323888	0.0016345670822139	45945.0																																																							-1.4520090854777985	0.0568607180820263	-0.1974043508188745	1.2967243932958552	0.6241379188636746	0.6148526168857851	-0.1974043508188745	0.6241379188636746	-0.5308509060715488	0.8452383096817716	0.7857276256309346	0.2779266016017064
gRNA_CDK9_targ_1658	targeting	SY-5609	ABE																																																														DMSO																																																																																											0.0604675487134942	0.5603063524803386	0.7257811226818806									0.5603063524803386	-0.7260678631266938									0.4488516746252378	-0.7260678631266938									0.9131343135372983	0.2637314393560643	21260.0																																																							0.4249816090969235	1.2071364941636018	-0.5683864043100582	0.1723359929310234	0.7854633300926308	0.9727622379070412	0.4249816090969235	0.7854633300926308	0.3545772329834891	0.6435205203102318	0.9837316169982968	0.4064136683760207
gRNA_CDK9_targ_1659	targeting	SY-5609	ABE																																																														DMSO																																																																																											0.2883604970263437	-0.3986402311613489	-0.8698929272681102									-0.3986402311613489	-1.7460905390207582									-0.3267242204677051	-1.7460905390207582									0.669798765060821	0.0016345670822139	31835.0																																																							0.6559586178862241	-0.3052669722500307	-0.6919521525159285	0.5798115555068092	0.8505349774366344	-0.1033271841615866	-0.3052669722500307	0.5798115555068092	-0.113753502293245	0.4423397829272857	0.9087642616203404	0.5247689484675658
gRNA_CDK9_targ_1660	targeting	SY-5609	ABE																																																														DMSO																																																																																											0.615124619330681	0.0816784329873509	-0.5749731624239338									0.0816784329873509	-0.7260183531106241									0.0406099632980327	-0.7260183531106241									0.9219334624621328	0.2637314393560643	22588.0																																																							0.9068739231014508	-0.2864848794254213	0.202567253602384	-0.735866413659039	0.7993943427449535	1.0200647960460385	0.202567253602384	0.7993943427449535	0.2743187657594712	0.3611975750439843	0.9949697758278996	0.5117180379824722
gRNA_CDK9_targ_1661	targeting	SY-5609	ABE																																																														DMSO																																																																																											0.2159323826396554	0.2916083268624878	-0.5337391383469449									0.2159323826396554	-1.1621644555697686									-0.0087328096149338	-1.1621644555697686									0.9191465087822988	0.0016345670822139	26951.0																																																							-0.0922609148711909	0.0606237884149728	0.2182119268181224	-0.0052235380130703	-0.180928918754134	0.7726015108498874	0.0606237884149728	-0.0052235380130703	0.0621916001206347	0.195483018027561	0.9770002655245656	0.697240923842744
gRNA_CDK9_targ_1662	targeting	SY-5609	ABE																																																														DMSO																																																																																											1.3819336089223944	0.5661928279810589	-1.5529685383519696									0.5661928279810589	-0.8653003023797861									0.1317192995171612	-0.8653003023797861									0.7163809348845677	0.2350907766366221	8771.0																																																							0.480582313764641	1.159188465584969	0.37454250081497	-1.5641305442651745	1.4531053743844569	-3.726209543299391	0.480582313764641	-1.5641305442651745	0.6714377600548599	-1.2790782377267027	0.9410003751121482	0.659274804718667
gRNA_CDK9_targ_1663	targeting	SY-5609	ABE																																																														DMSO																																																																																											-1.2123137196503808	-1.010232403029292	0.1230667999438774									-1.010232403029292	0.2884212260665325									-0.6998264409119318	0.2884212260665325									0.4162276509403006	0.6899036373734891	5063.0																																																							0.3622419857784961	1.262405871331654	2.0833502788494584	-1.345946490908224	0.0145110147661213	0.7118958627926554	1.262405871331654	0.0145110147661213	1.2359993786532029	-0.2065132044498157	0.4171688906072604	0.8569493673073382
gRNA_CDK9_targ_1664	targeting	SY-5609	ABE																																																														DMSO																																																																																											-0.0156376781053236	0.2174384489000325	0.160863370750859									0.160863370750859	0.1670956831244038									0.1208880471818559	0.1670956831244038									0.9999999116323888	0.594149464972776	12104.0																																																							-0.6260113760442579	0.2558752630540198	0.0764846049247192	-1.111996798748599	-0.3297690726893914	0.7154856155977987	0.0764846049247192	-0.3297690726893914	-0.0978838360218396	-0.2420934186133972	0.9278248556400102	0.9245526621763428
gRNA_CDK9_targ_1665	targeting	SY-5609	ABE																																																														DMSO																																																																																											-0.0709934996675132	0.3077233215608518	0.2111761173869021									0.2111761173869021	0.5728579749664989									0.1493019797600802	0.5728579749664989									0.9999999116323888	0.8169807575665425	6362.0																																																							0.0026554818061543	-0.4094974501245635	-1.4370359427894273	-0.5609681911022851	-0.0710007950487557	-0.2337038656354715	-0.4094974501245635	-0.2337038656354715	-0.6146259703692788	-0.2885576172621708	0.7353605592160996	0.9999265458158004
gRNA_CDK9_targ_1666	targeting	SY-5609	ABE																																																														DMSO																																																																																											0.0585365787956555	-0.2481625038414942	0.0746607134687313									0.0585365787956555	-0.5464212526389446									-0.038321737192369	-0.5464212526389446									0.9219334624621328	0.3376915829543806	27747.0																																																							0.5337768712071246	0.1657946468256131	-0.4610448479700808	-0.4880507284515183	0.1573058416221629	0.0639182105820468	0.1657946468256131	0.0639182105820468	0.0795088900208856	-0.0889422254157695	0.9706718529357544	0.9999265458158004
gRNA_CDK9_targ_1667	targeting	SY-5609	ABE																																																														DMSO																																																																																											0.1888571503508755	0.2636305055484241	-0.4638615554330578									0.1888571503508755	-0.8268843067649014									-0.003791299844586	-0.8268843067649014									0.9254131800818792	0.2637314393560643	38599.0																																																							-0.0597385574775244	0.1565797546192539	0.2327739208135731	-0.347522372052139	0.2535982543933987	0.903779023033028	0.1565797546192539	0.2535982543933987	0.1098717059851008	0.2699516351247625	0.9881715169828168	0.661158666884801
gRNA_CDK9_targ_1668	targeting	SY-5609	ABE																																																														DMSO																																																																																											-0.1243878757072366	-0.4886533590483633	-0.9942254918782122									-0.4886533590483633	-0.2896368069839863									-0.5357555755446041	-0.2896368069839863									0.5373971016577203	0.3724419571354013	10202.0																																																							0.0063426478601893	0.3707276971773278	-1.3175791476691503	-2.103540993910359	0.3867775166973184	-0.6200563459446341	0.0063426478601893	-0.6200563459446341	-0.3135029342105444	-0.7789399410525583	0.8328498488455044	0.8886491658356602
gRNA_CDK9_targ_1669	targeting	SY-5609	ABE																																																														DMSO																																																																																											0.5688726171415502	-0.8814161392012058	0.5039888628286939									0.5039888628286939	-0.4815849809991506									0.0638151135896794	-0.4815849809991506									0.8794909735922503	0.3699795309725225	5080.0																																																							-0.777165543645205	-0.9543327901037276	-3.2946895204255213	-0.4563037477369443	-1.2724890939619518	-2.869392267613378	-0.9543327901037276	-1.2724890939619518	-1.675395951391485	-1.532728369770758	0.1803441221166666	0.6792818134794815
gRNA_CDK9_targ_1670	targeting	SY-5609	ABE																																																														DMSO																																																																																											-0.4227104414173416	-0.5118694646631067	0.447569105026264									-0.4227104414173416	-0.6251543012777095									-0.1623369336847281	-0.6251543012777095									0.7777180077504725	0.2637314393560643	16684.0																																																							0.0686798581926178	-0.8152992304745196	0.7189207077765774	-0.5593177796237949	1.109358241127553	-0.2244618219029962	0.0686798581926178	-0.2244618219029962	-0.0092328881684414	0.108526213200254	0.933695070546092	0.6984696213332033
gRNA_CDK9_targ_1671	targeting	SY-5609	ABE																																																														DMSO																																																																																											-0.3886652406914679	0.1119753179379159	-0.2484932587675495									-0.2484932587675495	-0.5774197512312251									-0.1750610605070338	-0.5774197512312251									0.8043450154329572	0.2939706029397061	27877.0																																																							0.0488376401071493	-0.7031968249757589	-1.3924125815843922	-0.6195239940436499	-0.2299416584974732	0.2269470734300772	-0.7031968249757589	-0.2299416584974732	-0.6822572554843339	-0.2075061930370153	0.7088666968287813	0.9999265458158004
gRNA_CDK9_targ_1672	targeting	SY-5609	ABE																																																														DMSO																																																																																											0.0246804000349584	-0.0033479631103345	-0.2779686541771774									-0.0033479631103345	-0.3631334749276704									-0.0855454057508511	-0.3631334749276704									0.8918317064683928	0.3724419571354013	16348.0																																																							-0.6241673047153732	-0.1626483395687361	-1.0980495660312253	-0.8819133846964012	-1.2490702446424549	-0.5072184804236765	-0.6241673047153732	-0.8819133846964012	-0.6282884034384448	-0.8794007032541775	0.725610038989349	0.9273060328544188
gRNA_CDK9_targ_1673	targeting	SY-5609	ABE																																																														DMSO																																																																																											-1.540802811337117	-0.3516631118595086	1.459269409728649									-0.3516631118595086	1.3882302331654963									-0.1443988378226589	1.3882302331654963									0.5521840929861209	0.9298881906037753	2119.0																																																							-0.2594127838413808	-0.6722487379890483	-0.8017087041001659	-2.2582848823385198	0.7986338673635579	1.379961751247108	-0.6722487379890483	0.7986338673635579	-0.5777900753101983	-0.0265630879092844	0.7725752354359137	0.4399052313464086
gRNA_CDK9_targ_1674	targeting	SY-5609	ABE																																																														DMSO																																																																																											0.8708248665250635	0.8992056759027562	1.2210424694506443									0.8992056759027562	0.2050500144431764									0.9970243372928216	0.2050500144431764									0.3174108865400799	0.6358689644232058	3573.0																																																							-0.4786413763968168	-0.0869645180560958	0.2524795667450589	1.1703685567877156	0.8913778592799936	-3.3354956201334645	-0.0869645180560958	0.8913778592799936	-0.1043754425692845	-0.4245830680219185	0.9334630108682804	0.4731615787696223
gRNA_CDK9_targ_1675	targeting	SY-5609	ABE																																																														DMSO																																																																																											-0.0477106682995442	-0.0654470960688064	0.2568678631835861									-0.0477106682995442	0.1636614539409027									0.0479033662717451	0.1636614539409027									0.9658232208393692	0.594149464972776	8046.0																																																							0.268611948173924	-0.8431206263753678	0.4174793059844557	-1.4816584951231984	-1.173728276023023	0.6520133899169954	0.268611948173924	-1.173728276023023	-0.0523431240723293	-0.6677911270764088	0.927568306414116	0.9138016430754156
gRNA_CDK9_targ_1676	targeting	SY-5609	ABE																																																														DMSO																																																																																											0.3617012706733882	0.5137017883545504	1.3084900431802735									0.5137017883545504	0.3412483387624412									0.7279643674027373	0.3412483387624412									0.6368677416025194	0.7214108283494793	4804.0																																																							-0.1748932465221264	0.2922547751609793	-1.3969258385044752	1.0313361120306994	0.0386402248571013	-0.2471756287471979	-0.1748932465221264	0.0386402248571013	-0.4265214366218741	0.2742669027135342	0.807734616348721	0.6612883748913045
gRNA_CDK9_targ_1677	targeting	SY-5609	ABE																																																														DMSO																																																																																											-0.4453837528759992	0.025402944157949	0.4202805811872489									0.025402944157949	0.5711081657788699									9.992415639960746e-05	0.5711081657788699									0.9219334624621328	0.8169807575665425	3811.0																																																							0.0945272075707729	-0.0669763340951845	-1.3252818560308932	-0.7641510409924268	-0.6392416150110006	-0.4733236783844916	-0.0669763340951845	-0.6392416150110006	-0.4325769941851016	-0.6255721114626397	0.8096837133732826	0.9999265458158004
gRNA_CDK9_targ_1678	targeting	SY-5609	ABE																																																														DMSO																																																																																											0.0586094821793322	0.2272175148500733	-0.2186615278643653									0.0586094821793322	-0.5694569796938592									0.02238848972168	-0.5694569796938592									0.9493657561442268	0.2939706029397061	29340.0																																																							0.6409259264847694	-0.8982898240879748	-1.1795726950518362	-0.658773176254636	0.5345144933004727	0.2385013035416771	-0.8982898240879748	0.2385013035416771	-0.4789788642183472	0.0380808735291712	0.7507628278646385	0.8492508575424861
gRNA_CDK9_targ_1679	targeting	SY-5609	ABE																																																														DMSO																																																																																											0.2054277032279197	0.489979679167937	0.4333972117196859									0.4333972117196859	-0.4162216786386678									0.3762681980385142	-0.4162216786386678									0.9999999116323888	0.3724419571354013	9201.0																																																							0.294171307333762	-0.1373574321094374	-1.2140219302130213	-0.1010543897274243	1.014506754408116	0.2309622743170076	-0.1373574321094374	0.2309622743170076	-0.3524026849962323	0.3814715463325664	0.8313358411107384	0.5992458352083189
gRNA_CDK9_targ_1680	targeting	SY-5609	ABE																																																														DMSO																																																																																											0.9329080246780376	0.767180845778276	-0.8682194711457896									0.767180845778276	-0.1108636646002689									0.2772897997701747	-0.1108636646002689									0.8783131454169617	0.4628346366987117	7587.0																																																							0.8414372099292893	1.148113518703444	0.6521848861280292	-0.2658126887011302	1.2329844052214836	1.1031999351058412	0.8414372099292893	1.1031999351058412	0.8805785382535875	0.6901238838753981	0.7458472247077274	0.3107680213680432
gRNA_CDK9_targ_1681	targeting	SY-5609	ABE																																																														DMSO																																																																																											-0.186034901906352	0.2597831499407752	0.064283545231405									0.064283545231405	-0.606809321942258									0.046010597755276	-0.606809321942258									0.9602082503568464	0.2637314393560643	7515.0																																																							0.3838105386128931	0.3368127748415309	-0.2724084343429918	1.681389841660927	1.35100652757603	1.464325489049355	0.3368127748415309	1.464325489049355	0.1494049597038107	1.498907286095437	0.9848511850113596	0.0828394681425161
gRNA_CDK9_targ_1682	targeting	SY-5609	ABE																																																														DMSO																																																																																											0.1603107385164634	-0.2287913460148897	-1.4754063429418929									-0.2287913460148897	-1.6291315714764063									-0.5146289834801064	-1.6291315714764063									0.515170432620153	0.0016345670822139	36311.0																																																							0.0971215948853058	0.2032582986121004	-0.3428176361652281	-0.0697839502691227	0.4717409290895432	-0.0497101965335524	0.0971215948853058	-0.0497101965335524	-0.0141459142226072	0.1174155940956226	0.9677218524980652	0.8486903265149288
gRNA_CDK9_targ_1683	targeting	SY-5609	ABE																																																														DMSO																																																																																											-0.2713471237198772	0.3316128587604741	-0.3365028035114842									-0.2713471237198772	-0.2422513397516387									-0.092079022823629	-0.2422513397516387									0.8429681332626404	0.4265992005450617	15639.0																																																							-0.1479392031523793	0.102027148237721	-0.838040412423929	-0.0240064379707456	0.0091858479637687	-0.3139363044354339	-0.1479392031523793	-0.0240064379707456	-0.2946508224461958	-0.1095856314808035	0.8684883207409893	0.9999265458158004
gRNA_CDK9_targ_1684	targeting	SY-5609	ABE																																																														DMSO																																																																																											-0.0568960190710356	0.4389218113271431	0.9558739942056732									0.4389218113271431	-0.7516893207326084									0.4459665954872602	-0.7516893207326084									0.9164853518056764	0.2637314393560643	23327.0																																																							-0.4871070975306878	0.290922332966617	0.185803194108384	-0.1612540034818684	-0.3003268456462041	0.4558513671865624	0.185803194108384	-0.1612540034818684	-0.0034605234852289	-0.0019098273138367	0.9677218524980652	0.9170302059268354
gRNA_CDK9_targ_1685	targeting	SY-5609	ABE																																																														DMSO																																																																																											0.3996434973917503	-0.1372029643468862	-0.5563585290810532									-0.1372029643468862	0.2250752364601051									-0.0979726653453963	0.2250752364601051									0.8435514023403514	0.6368499772413649	8941.0																																																							0.8408277466858884	0.6646343121621519	-0.9998384943092364	0.0303814283982856	0.8478112375143241	0.7072832045700839	0.6646343121621519	0.7072832045700839	0.1685411881796012	0.5284919568275646	0.9639092096357668	0.4624316385113701
gRNA_CDK9_targ_1686	targeting	SY-5609	ABE																																																														DMSO																																																																																											-0.0453865978374238	-0.0376195523315213	0.7306600729525983									-0.0376195523315213	1.1920686367482396									0.2158846409278843	1.1920686367482396									0.9999999116323888	0.9835262428449713	4415.0																																																							-0.0541797688159737	1.801821001648178	-0.0629644028683848	-1.4536588632857936	-0.4892616467880693	0.39604836107447	-0.0541797688159737	-0.4892616467880693	0.5615589433212731	-0.5156240496664642	0.939781894275966	0.9999265458158004
gRNA_CDK9_targ_1687	targeting	SY-5609	ABE																																																														DMSO																																																																																											0.8697656247161667	0.8902114994880148	0.2840751277140116									0.8697656247161667	-0.0202060718670482									0.6813507506393978	-0.0202060718670482									0.677456096147159	0.4973258039002966	11357.0																																																							1.3055545828797903	1.5900326528296105	-1.4762925937582398	2.010180410743627	0.7873478519969278	1.235934591159114	1.3055545828797903	1.235934591159114	0.4730982139837203	1.3444876179665564	0.7490965585807073	0.0965279852263518
gRNA_CDK9_targ_1688	targeting	SY-5609	ABE																																																														DMSO																																																																																											0.5365497225378885	0.4466667374554016	0.2516576981422777									0.4466667374554016	-0.4284757986671054									0.4116247193785226	-0.4284757986671054									0.9904089190021264	0.3724419571354013	20273.0																																																							0.5977624892503858	1.304343436289486	0.0626301855929956	0.353192829335517	0.652916794906137	0.4379403972617606	0.5977624892503858	0.4379403972617606	0.6549120370442892	0.4813500071678048	0.9410003751121482	0.5431845547066763
gRNA_CDK9_targ_1689	targeting	SY-5609	ABE																																																														DMSO																																																																																											0.0313522953506913	0.4433516520597216	0.3974486410406768									0.3974486410406768	-1.0587778953480316									0.2907175294836966	-1.0587778953480316									0.9999999116323888	0.0016345670822139	25567.0																																																							0.0661280796260305	-0.1695362392554915	-0.3787486021167649	-1.108413034451731	0.2836524744930045	-1.244605317866158	-0.1695362392554915	-1.108413034451731	-0.1607189205820753	-0.689788625941628	0.9181923510787684	0.9724464613343424
gRNA_CDK9_targ_1690	targeting	SY-5609	ABE																																																														DMSO																																																																																											-0.2999915742229201	-0.186271908716699	-0.1066274129085332									-0.186271908716699	0.2184492438092649									-0.1976302986160507	0.2184492438092649									0.7876788860485266	0.6368499772413649	7837.0																																																							0.1612983376354012	0.9393985798862308	0.0098459268588303	1.054249326704265	-0.8992731692810269	0.3551979304743741	0.1612983376354012	0.3551979304743741	0.3701809481268208	0.170058029299204	0.9999994608738572	0.646925805507352
gRNA_CDK9_targ_1691	targeting	SY-5609	ABE																																																														DMSO																																																																																											0.4406788512997174	0.811423430316587	0.7352213131472083									0.7352213131472083	-0.7222886353148927									0.6624411982545042	-0.7222886353148927									0.677456096147159	0.2637314393560643	13401.0																																																							0.1088122771662009	0.3308341262278821	0.909371226100118	-1.0137530674334996	0.6180376477158223	0.9262431111744646	0.3308341262278821	0.6180376477158223	0.4496725431647337	0.176842563818929	0.9999994608738572	0.5992458352083189
gRNA_CDK9_targ_1692	targeting	SY-5609	ABE																																																														DMSO																																																																																											0.8513207649350965	0.6337370467021294	0.2057078533850673									0.6337370467021294	0.2655861425895727									0.563588555007431	0.2655861425895727									0.7750882139429688	0.6838257678410431	12344.0																																																							1.93395263777686	1.0872404909450326	1.8800342215916988	0.3915524779079038	1.462022003841943	0.4713069745464377	1.8800342215916988	0.4713069745464377	1.6337424501045303	0.7749604854320947	0.1617891546011164	0.3225428229840248
gRNA_CDK9_targ_1693	targeting	SY-5609	ABE																																																														DMSO																																																																																											1.577082036092121	0.6839320440854484	-0.2439533412679207									0.6839320440854484	0.0228642180068459									0.6723535796365495	0.0228642180068459									0.5027173657649946	0.4973258039002966	6920.0																																																							0.8980452273246881	1.0457650999301888	-1.8812391888890845	-0.7231634719751211	0.2897803531279235	0.4055047770250652	0.8980452273246881	0.2897803531279235	0.0208570461219309	-0.0092927806073774	0.8597450033415609	0.8745594904023702
gRNA_CDK9_targ_1694	targeting	SY-5609	ABE																																																														DMSO																																																																																											0.1348031525634247	0.1399995221994395	-0.3532719016292338									0.1348031525634247	-1.3855162425198255									-0.0261564089554565	-1.3855162425198255									0.9239345131392838	0.0016345670822139	30663.0																																																							-0.1069289370223488	-0.7493321851413773	-1.6569586275498038	-0.3299143424602342	0.2673176391053521	0.741465709016992	-0.7493321851413773	0.2673176391053521	-0.8377399165711766	0.2262896685540366	0.6507255236233582	0.6872479642072687
gRNA_CDK9_targ_1695	targeting	SY-5609	ABE																																																														DMSO																																																																																											0.7495585432459119	0.2166302357289467	0.957842303850049									0.7495585432459119	0.0445631104108186									0.6413436942749692	0.0445631104108186									0.6935282123456977	0.4973258039002966	7288.0																																																							-0.8455432961116148	0.7075089509183256	0.9365184336082754	0.8903266366205904	0.754228988695375	0.4026652535231402	0.7075089509183256	0.754228988695375	0.2661613628049953	0.6824069596130352	0.9706718529357544	0.3653245776828879
gRNA_CDK9_targ_1696	targeting	SY-5609	ABE																																																														DMSO																																																																																											0.1143322162786226	-0.2088286862948779	0.0945770167519303									0.0945770167519303	-1.2305669644132669									2.684891189167389e-05	-1.2305669644132669									0.9385679792713262	0.0016345670822139	36599.0																																																							0.6728690873545741	0.7528825997015499	-0.6784271510118339	0.4631935065310318	0.4750447742632032	-0.485453047644845	0.6728690873545741	0.4631935065310318	0.24910817868143	0.1509284110497966	0.9786026882372711	0.7658365345936442
gRNA_CDK9_targ_1697	targeting	SY-5609	ABE																																																														DMSO																																																																																											0.2107614151943837	0.0497842674803196	-0.3831219856060401									0.0497842674803196	-1.1381129791428757									-0.0408587676437789	-1.1381129791428757									0.9197597802231552	0.0016345670822139	30437.0																																																							-0.2267991545948275	-0.4226390694497141	0.386997525191024	-0.716173199168167	0.4747777452933799	-0.438405882007081	-0.2267991545948275	-0.438405882007081	-0.0874802329511725	-0.226600445293956	0.926931840928422	0.9999265458158004
gRNA_CDK9_targ_1698	targeting	SY-5609	ABE																																																														DMSO																																																																																											0.3306747525133549	-0.1314177329792954	0.4123791601513498									0.3306747525133549	-1.3117862003101497									0.2038787265618031	-1.3117862003101497									0.9999999116323888	0.0016345670822139	22352.0																																																							0.3497416538497024	0.1624815536966055	1.36863646928938	1.878466094227376	0.6839503581914874	-0.0838394349526542	0.3497416538497024	0.6839503581914874	0.626953225611896	0.826192339155403	0.9623588702313192	0.2839547832832467
gRNA_CDK9_targ_1699	targeting	SY-5609	ABE																																																														DMSO																																																																																											0.2888343963921753	0.2527687029608878	0.7286890692425669									0.2888343963921753	-0.4198616132482181									0.42343072286521	-0.4198616132482181									0.967791900708021	0.3724419571354013	10497.0																																																							-1.3027083494861167	-0.960862763470564	-0.9533671281824424	-1.1311072617498723	-0.1456823848545485	0.1949785986003161	-0.960862763470564	-0.1456823848545485	-1.0723127470463745	-0.360603682668035	0.5092824902848515	0.9999265458158004
gRNA_CDK9_targ_1700	targeting	SY-5609	ABE																																																														DMSO																																																																																											0.3968503247718059	0.0130158486886823	0.0855425645945547									0.0855425645945547	-0.5585889582942061									0.1651362460183476	-0.5585889582942061									0.9999999116323888	0.2939706029397061	15088.0																																																							-0.3715068976119045	-0.0817339494509812	1.2256301434469854	-0.9950849841678882	-1.0247473765922943	-0.6424720993619335	-0.0817339494509812	-0.9950849841678882	0.2574630987946999	-0.8874348200407054	0.9706718529357544	0.9529538072393678
gRNA_CDK9_targ_1701	targeting	SY-5609	ABE																																																														DMSO																																																																																											0.3659826188212626	0.6451098861025569	0.0055655981169315									0.3659826188212626	-0.9392530755313064									0.338886034346917	-0.9392530755313064									0.9999999116323888	0.2350907766366221	11545.0																																																							0.5664114832479165	1.2097978010077295	-0.4299765320136456	-1.3375093584063682	0.3543152516940147	-0.0802124853366726	0.5664114832479165	-0.0802124853366726	0.4487442507473336	-0.354468864016342	0.9949697758278996	0.9999265458158004
gRNA_CDK9_targ_1702	targeting	SY-5609	ABE																																																														DMSO																																																																																											-0.2010916909369872	0.1489936250180256	0.338572979398195									0.1489936250180256	-1.5334354333217612									0.0954916378264111	-1.5334354333217612									0.9700125009571868	0.0016345670822139	44211.0																																																							0.5470271496913587	-0.5792822710346133	-1.9241359966255709	-0.2328848903546145	0.4409914610295458	0.0983806985106435	-0.5792822710346133	0.0983806985106435	-0.6521303726562752	0.1021624230618582	0.6939786301819355	0.8444920195070759
gRNA_CDK9_targ_1703	targeting	SY-5609	ABE																																																														DMSO																																																																																											0.120868755184624	0.0987786045108386	-0.2035502947658715									0.0987786045108386	-0.6257855402008317									0.0053656883098637	-0.6257855402008317									0.9393814476854786	0.2637314393560643	13828.0																																																							0.0347735337538506	-0.741043246116872	-1.7934186478784324	-0.836144738653606	-0.1325736229292867	-0.5457050160823823	-0.741043246116872	-0.5457050160823823	-0.8332294534138179	-0.5048077925550917	0.6466626011656748	0.9999265458158004
gRNA_CDK9_targ_1704	targeting	SY-5609	ABE																																																														DMSO																																																																																											-0.0288834896753702	0.182504401063178	0.028861096784426									0.028861096784426	-0.8604582865245806									0.0608273360574113	-0.8604582865245806									0.9801256124357228	0.2350907766366221	12461.0																																																							0.6375095452533517	0.1681272470838906	0.3299602416582577	-0.1700997419352012	0.3105228348157794	-0.9407438495832032	0.3299602416582577	-0.1700997419352012	0.3785323446651666	-0.2667735855675417	0.9999994608738572	0.9999265458158004
gRNA_CDK9_targ_1705	targeting	SY-5609	ABE																																																														DMSO																																																																																											0.1881290887378964	-0.058115129154597	-1.1901411681671294									-0.058115129154597	-0.7658020457585264									-0.35337573619461	-0.7658020457585264									0.6633080949104034	0.2637314393560643	11307.0																																																							-0.2215259240232897	-0.543196058813319	-0.8230302507687292	0.2242222078621935	0.5365791598706852	0.0657698655382687	-0.543196058813319	0.2242222078621935	-0.5292507445351126	0.2755237444237158	0.7857947991459768	0.7455169590827623
gRNA_CDK9_targ_1706	targeting	SY-5609	ABE																																																														DMSO																																																																																											-0.0673291765609255	0.2020302060705651	-0.3459801808598002									-0.0673291765609255	-0.9834714920733442									-0.0704263837833868	-0.9834714920733442									0.8918317064683928	0.102702601027026	17243.0																																																							-0.3099112655161986	-0.7638080014081502	-3.828150744305349	-0.3851095794256108	0.0976973628644993	0.7366179336265816	-0.7638080014081502	0.0976973628644993	-1.6339566704098991	0.1497352390218233	0.0415419035755103	0.747784933052889
gRNA_CDK9_targ_1707	targeting	SY-5609	ABE																																																														DMSO																																																																																											0.0557976910904153	-0.2918708134311145	-1.2045172709179897									-0.2918708134311145	-1.3566236301239871									-0.4801967977528962	-1.3566236301239871									0.5591534015839931	0.0016345670822139	14149.0																																																							0.001743231943346	-0.4131656455343636	0.0674929404163453	0.1094462084584132	-0.2421461566580793	0.0035012293385858	0.001743231943346	0.0035012293385858	-0.1146431577248907	-0.04306623962036	0.933695070546092	0.9837364001896328
gRNA_CDK9_targ_1708	targeting	SY-5609	ABE																																																														DMSO																																																																																											0.4667202531784155	-0.2214063018358371	-1.6167263183639582									-0.2214063018358371	-1.3298047550084937									-0.4571374556737932	-1.3298047550084937									0.533316642702963	0.0016345670822139	27210.0																																																							0.2440537695095885	0.539229288985658	-2.2391975969429723	0.0542494180737761	0.3591387073445598	-0.0070014025790466	0.2440537695095885	0.0542494180737761	-0.4853048461492419	0.1354622409464297	0.7175122649527887	0.8487032811535931
gRNA_CDK9_targ_1709	targeting	SY-5609	ABE																																																														DMSO																																																																																											0.2105034662574927	0.5308279213603541	-0.8642956166075512									0.2105034662574927	-0.9885964183514436									-0.0409880763299014	-0.9885964183514436									0.8429681332626404	0.102702601027026	26824.0																																																							0.8511642644659506	-0.0399015327127934	0.3402514698079651	-0.8263832695319109	0.5744490220231206	0.0813456854507693	0.3402514698079651	0.0813456854507693	0.3838380671870407	-0.0568628540193402	0.9999994608738572	0.8954440943129239
gRNA_CDK9_targ_1710	targeting	SY-5609	ABE																																																														DMSO																																																																																											0.0399651566782607	-0.1680865316271921	-3.1682698363751367									-0.1680865316271921	0.4856498126761641									-1.098797070441356	0.4856498126761641									0.2918489103106347	0.813300529703127	9289.0																																																							-0.8817388919518263	0.2897601056626895	0.8339024720155531	-1.122665259211551	-0.9841785767037314	-3.615698760614628	0.2897601056626895	-1.122665259211551	0.0806412285754721	-1.9075141988433035	0.9498287903711472	0.6114838102516766
gRNA_CDK9_targ_1711	targeting	SY-5609	ABE																																																														DMSO																																																																																											-0.0070302775544538	0.5200206570386997	0.6933056276538214									0.5200206570386997	-0.610546344758279									0.4020986690460224	-0.610546344758279									0.9663127780986348	0.2637314393560643	27249.0																																																							1.2679353597546976	-1.151099590385458	-0.3973894867463776	-0.4571575252962602	1.165833417943983	-0.063383245545017	-0.3973894867463776	-0.063383245545017	-0.0935179057923793	0.2150975490342354	0.8430611022926054	0.6464841655035336
gRNA_CDK9_targ_1712	targeting	SY-5609	ABE																																																														DMSO																																																																																											0.2677486604803704	0.6467943873986709	0.3053107515421041									0.3053107515421041	-0.2873714111065559									0.4066179331403818	-0.2873714111065559									0.9904089190021264	0.3724419571354013	13234.0																																																							0.1847525823075557	0.8337622414328809	-1.7909734601275829	-0.317850480667012	0.1028958521069789	0.4656069160278216	0.1847525823075557	0.1028958521069789	-0.2574862121290487	0.0835507624892628	0.8313358411107384	0.8569493673073382
gRNA_CDK9_targ_1713	targeting	SY-5609	ABE																																																														DMSO																																																																																											-0.1360879733496302	-0.2665912007568889	-0.1212776761871407									-0.1360879733496302	-1.4111089996145232									-0.1746522834312199	-1.4111089996145232									0.819661929730242	0.0016345670822139	16611.0																																																							-0.4767629298190783	-1.1278690422123494	-1.6064391460037608	0.3125638463614429	-0.3487850122738388	0.5716134521629604	-1.1278690422123494	0.3125638463614429	-1.0703570393450628	0.1784640954168549	0.5308730101589266	0.7621201413294912
gRNA_CDK9_targ_1714	targeting	SY-5609	ABE																																																														DMSO																																																																																											-0.6390848856000138	-0.7827062746404762	0.3697858341961295									-0.6390848856000138	-0.3223700802728078									-0.3506684420147868	-0.3223700802728078									0.6486577133814433	0.3724419571354013	9817.0																																																							-0.8154429834010612	0.7049255759175557	0.3244138188390734	-0.0517129333398313	-0.785190202344748	0.7478286924981247	0.3244138188390734	-0.0517129333398313	0.0712988037851892	-0.0296914810621515	0.9613748264854238	0.8045479920812294
gRNA_CDK9_targ_1715	targeting	SY-5609	ABE																																																														DMSO																																																																																											-0.2001414253644428	-0.5872493388193821	0.7362925491184963									-0.2001414253644428	-0.3067617654185191									-0.0170327383551095	-0.3067617654185191									0.8414555159761622	0.3724419571354013	21125.0																																																							-0.5683218652102892	-0.2579114354883766	-2.146481795790409	0.7322181142394866	0.0229368940534764	0.3928900346317425	-0.5683218652102892	0.3928900346317425	-0.990905032163025	0.3826816809749018	0.5364908391850665	0.5952166037964078
gRNA_CDK9_targ_1716	targeting	SY-5609	ABE																																																														DMSO																																																																																											0.52017886089864	-0.7391503807052845	-0.1853234157346611									-0.1853234157346611	-0.420784367843892									-0.1347649785137685	-0.420784367843892									0.7883758688875161	0.3724419571354013	9255.0																																																							0.8591617489264186	-1.3378205204416054	-1.5728497684985965	-0.8033290910439477	-0.1685127216486076	-0.1769474922492165	-1.3378205204416054	-0.1769474922492165	-0.6838361800045943	-0.3829297683139239	0.6382306532672837	0.9999265458158004
gRNA_CDK9_targ_1717	targeting	SY-5609	ABE																																																														DMSO																																																																																											0.4183539137117695	0.6860108978204076	-1.4495837543461043									0.4183539137117695	-0.5599712413242263									-0.1150729809379758	-0.5599712413242263									0.7014774676133952	0.2939706029397061	17147.0																																																							0.0992054103242991	-0.0865122502778013	-1.315169763951446	0.7504520268735265	0.7343839676569593	0.469745953571402	-0.0865122502778013	0.7343839676569593	-0.4341588679683161	0.6515273160339626	0.807734616348721	0.4064136683760207
gRNA_CDK9_targ_1718	targeting	SY-5609	ABE																																																														DMSO																																																																																											0.3738397864805901	-0.0690237169717483	-1.027629428384547									-0.0690237169717483	-0.7415340612657487									-0.2409377862919017	-0.7415340612657487									0.7223229116521783	0.2637314393560643	15944.0																																																							-0.0888614986098544	-0.9248096240474184	0.0543163610367432	0.0374196652058628	0.387628804405787	0.3081638503968622	-0.0888614986098544	0.3081638503968622	-0.3197849205401765	0.244404106669504	0.8548999766005659	0.760380246181969
gRNA_CDK9_targ_1719	targeting	SY-5609	ABE																																																														DMSO																																																																																											-1.244488216669532	0.0867897214000013	-0.6259812259175901									-0.6259812259175901	-0.3592094824892213									-0.5945599070623736	-0.3592094824892213									0.5018243654724229	0.3724419571354013	12615.0																																																							-0.469336653994602	-0.0270837681691625	-0.0829052641329178	0.1756216496963742	-0.7656450041861594	0.4122915259376334	-0.0829052641329178	0.1756216496963742	-0.1931085620988941	-0.0592439428507172	0.9093013758493846	0.933223217656184
gRNA_CDK9_targ_1720	targeting	SY-5609	ABE																																																														DMSO																																																																																											-0.7647598070923348	-0.3165527523127982	-0.6305726415778725									-0.6305726415778725	-1.045410292379243									-0.5706284003276685	-1.045410292379243									0.5174122847498713	0.0016345670822139	13657.0																																																							0.0695818781382804	-1.1349571056278125	-3.444537401951051	-0.7734770928924274	-1.03829311990156	-0.3168032314840937	-1.1349571056278125	-0.7734770928924274	-1.5033042098135276	-0.7095244814260271	0.2525421014855927	0.9999265458158004
gRNA_CDK9_targ_1721	targeting	SY-5609	ABE																																																														DMSO																																																																																											-0.039693395574291	-0.1910009329237149	-0.0507757455499664									-0.0507757455499664	-1.2131838995712996									-0.0938233580159908	-1.2131838995712996									0.8814330986842775	0.0016345670822139	15387.0																																																							0.522526401972409	0.1781105082369402	0.0960090299382064	-0.5983519264867918	-0.6720901165860425	0.2828818462218541	0.1781105082369402	-0.5983519264867918	0.2655486467158519	-0.3291867322836601	0.9999994608738572	0.9999265458158004
gRNA_CDK9_targ_1722	targeting	SY-5609	ABE																																																														DMSO																																																																																											-0.3712607956280473	0.3783356586432723	-0.7923500101218881									-0.3712607956280473	-0.8852564270975758									-0.2617583823688877	-0.8852564270975758									0.7048019191843358	0.2350907766366221	16945.0																																																							-0.0633236324237839	0.3342006568676572	-0.2971017377732438	0.0633316859134869	0.1068856150178763	0.6258273781229078	-0.0633236324237839	0.1068856150178763	-0.0087415711097901	0.2653482263514237	0.9677218524980652	0.7325759624402839
gRNA_CDK9_targ_1723	targeting	SY-5609	ABE																																																														DMSO																																																																																											0.8151231439902918	0.8184773352816956	0.3844936130236226									0.8151231439902918	-0.0637013923731396									0.6726980307652033	-0.0637013923731396									0.677456096147159	0.4773610138986101	5101.0																																																							0.4520525580949833	0.4421540276809657	0.3446132876702586	-0.571384478851281	0.5503281796288011	0.7587156002370838	0.4421540276809657	0.5503281796288011	0.4129399578154025	0.2458864336715346	0.9999994608738572	0.6378629582106826
gRNA_CDK9_targ_1724	targeting	SY-5609	ABE																																																														DMSO																																																																																											0.2314077102608907	0.1687792803477641	-0.6110466714914761									0.1687792803477641	-0.7559265601760123									-0.0702865602942737	-0.7559265601760123									0.8841173874803084	0.2637314393560643	10490.0																																																							-0.5521861880204046	-0.0127448973265721	-4.590992528645198	-0.4667343054171496	-0.0631943787338746	-0.4987641433328127	-0.5521861880204046	-0.4667343054171496	-1.7186412046640582	-0.342897609161279	0.0522246341748593	0.9999265458158004
gRNA_CDK9_targ_1725	targeting	SY-5609	ABE																																																														DMSO																																																																																											0.793161832469373	-0.0563935356211305	-0.3726923743270384									-0.0563935356211305	-0.7335303165222316									0.1213586408404013	-0.7335303165222316									0.9381772798243164	0.2637314393560643	13957.0																																																							-0.1833711801206138	0.395864342333148	-1.3856217317545427	-0.5913018884541201	0.3994353198009761	0.4382232879480954	-0.1833711801206138	0.3994353198009761	-0.3910428565140029	0.0821189064316504	0.8128398097468231	0.8045479920812294
gRNA_CDK9_targ_1726	targeting	SY-5609	ABE																																																														DMSO																																																																																											-0.0634922323720382	-0.430786969766303	0.1242253822046403									-0.0634922323720382	0.6221391486505806									-0.1233512733112336	0.6221391486505806									0.8591459430954504	0.8169807575665425	4531.0																																																							0.4169589613674306	0.7531099435575511	-0.2270130898527323	-1.5986973816679355	-0.7454938530443925	0.2715034751785091	0.4169589613674306	-0.7454938530443925	0.3143519383574164	-0.6908959198446064	0.9967622585047944	0.9539999589381304
gRNA_CDK9_targ_1727	targeting	SY-5609	ABE																																																														DMSO																																																																																											0.2593175452074804	-0.7689561329273518	-0.7851928070969635									-0.7689561329273518	0.5277819283172251									-0.4316104649389449	0.5277819283172251									0.5941170959818031	0.8169807575665425	4263.0																																																							-0.7918145687222083	-1.8943802996755172	-2.5881609007307884	-0.5683100304846814	-2.2348267310925656	-2.895113695192838	-1.8943802996755172	-2.2348267310925656	-1.7581185897095046	-1.8994168189233616	0.2509268637012777	0.5129344972203171
gRNA_CDK9_targ_1728	targeting	SY-5609	ABE																																																														DMSO																																																																																											-0.8877458623458337	0.2756905973193364	-0.4169311707222077									-0.4169311707222077	0.6907554926382895									-0.3429954785829017	0.6907554926382895									0.6664420330217625	0.8404193827192624	4659.0																																																							-0.1771641404077635	-0.2726564550799225	-1.4987004048463046	0.1742509488032815	-0.4781214087082622	1.0820494676377723	-0.2726564550799225	0.1742509488032815	-0.6495070001113302	0.2593930025775973	0.7327088365767659	0.6384606837247729
gRNA_CDK9_targ_1729	targeting	SY-5609	ABE																																																														DMSO																																																																																											0.2521277984012122	0.3231653267794034	-1.1967094868547183									0.2521277984012122	-1.141523149527895									-0.2071387872247009	-1.141523149527895									0.7245280968616103	0.0016345670822139	14054.0																																																							0.4507801813750576	-0.0891802999116574	-1.939026427192578	0.0252421232916026	0.9222190016204804	0.3338471117138119	-0.0891802999116574	0.3338471117138119	-0.5258088485763927	0.4271027455419651	0.7511180665818012	0.5658572558556534
gRNA_CDK9_targ_1730	targeting	SY-5609	ABE																																																														DMSO																																																																																											0.3620378222938465	0.4938422810876716	-1.080081459290643									0.3620378222938465	-0.5915734142850393									-0.0747337853030415	-0.5915734142850393									0.8053975088848314	0.2939706029397061	32982.0																																																							0.438752713796921	-0.2477921709321142	-1.8320030507676528	-0.2852944138514479	0.3270649427808289	0.5615320180365385	-0.2477921709321142	0.3270649427808289	-0.5470141693009486	0.2011008489886398	0.751646431297501	0.7602154536327516
gRNA_CDK9_targ_1731	targeting	SY-5609	ABE																																																														DMSO																																																																																											-0.0285199578455713	0.1203362995369362	-0.9739111546854332									-0.0285199578455713	0.1077116933396767									-0.294031604331356	0.1077116933396767									0.7163809348845677	0.5274049397568084	20134.0																																																							0.8270373020720927	0.7735160227634895	-2.1479396574362526	1.1843538014371615	0.7423892694006564	0.4313747189531329	0.7735160227634895	0.7423892694006564	-0.1824621108668901	0.7860392632636503	0.7981179730628665	0.3041195245008753
gRNA_CDK9_targ_1732	targeting	SY-5609	ABE																																																														DMSO																																																																																											-0.4200287029010062	-0.1318630820127152	-0.358923235539467									-0.358923235539467	0.2322630844085098									-0.3036050068177295	0.2322630844085098									0.7227217143990509	0.6368499772413649	20270.0																																																							-0.6776139846766253	0.4768379476072143	-0.2857986986453206	-0.6356202214915706	-0.235477075274565	-0.3461318437925965	-0.2857986986453206	-0.3461318437925965	-0.1621915785715771	-0.4057430468529108	0.9070591088054378	0.9999265458158004
gRNA_CDK9_targ_1733	targeting	SY-5609	ABE																																																														DMSO																																																																																											0.6358436174390241	0.423832085370291	-0.2450396197445188									0.423832085370291	0.1905986485388789									0.2715453610215987	0.1905986485388789									0.9999999116323888	0.6358689644232058	10737.0																																																							-0.0676268731897482	0.1267647138038492	0.3469882544869315	-0.4241383561408439	-0.1514184477463667	0.533085672424272	0.1267647138038492	-0.1514184477463667	0.1353753650336775	-0.0141570438209795	0.9897315110882912	0.9170302059268354
gRNA_CDK9_targ_1734	targeting	SY-5609	ABE																																																														DMSO																																																																																											-0.7067844485175877	-0.3084868468357537	0.6731770568351951									-0.3084868468357537	1.1645516308028094									-0.114031412839382	1.1645516308028094									0.7773163900975809	0.9717768681147152	4362.0																																																							-1.563640622421439	0.1545066582903451	0.086703473889234	0.1290174351971402	-1.4073410682847096	-0.6897774775119593	0.086703473889234	-0.6897774775119593	-0.4408101634139532	-0.6560337035331761	0.807734616348721	0.9890297267580634
gRNA_CDK9_targ_1735	targeting	SY-5609	ABE																																																														DMSO																																																																																											0.5007513787442308	0.2831067817938535	0.0182537094681829									0.2831067817938535	0.1725852349098431									0.2673706233354224	0.1725852349098431									0.9999999116323888	0.594149464972776	12409.0																																																							0.1494370682152114	0.2285910272687847	5.946350507728667	-0.9233724724778244	0.3248274057004066	0.6317884536551477	0.2285910272687847	0.3248274057004066	2.108126201070888	0.0110811289592432	0.0955012054529644	0.7969476839337631
gRNA_CDK9_targ_1736	targeting	SY-5609	ABE																																																														DMSO																																																																																											-0.2192129825554436	-0.3685147947367679	0.4441170524413429									-0.2192129825554436	0.1787252613463824									-0.0478702416169562	0.1787252613463824									0.8690436643123649	0.6086664060866641	12506.0																																																							-0.6754366453115612	-0.0924154928271374	-0.8454153451380534	-0.5659216086477337	-0.1876301122676788	-1.5577842004374651	-0.6754366453115612	-0.5659216086477337	-0.5377558277589173	-0.770445307117626	0.7817914953061048	0.9385851958586614
gRNA_CDK9_targ_1737	targeting	SY-5609	ABE																																																														DMSO																																																																																											0.151095430227216	0.4389392841555875	-0.4846512538580224									0.151095430227216	-1.3633478179573193									0.035127820174927	-1.3633478179573193									0.9310633130401648	0.0016345670822139	19895.0																																																							0.6182431209323294	0.5010719015961328	-1.2571388102691203	0.8934664733411529	0.5728911378022448	-0.4479340492364793	0.5010719015961328	0.5728911378022448	-0.0459412625802194	0.3394745206356394	0.900448771121326	0.5607983707465461
gRNA_CDK9_targ_1738	targeting	SY-5609	ABE																																																														DMSO																																																																																											0.4489208102099347	0.5726773846007025	0.4214665459916694									0.4489208102099347	-0.6518967596085672									0.4810215802674356	-0.6518967596085672									0.911063665992376	0.2637314393560643	22323.0																																																							0.0265755127571736	-0.196249227701591	-0.8126818451716432	-0.0142776935265818	1.4445000024768022	0.074705276052691	-0.196249227701591	0.074705276052691	-0.3274518533720202	0.5016425283343039	0.8597450033415609	0.4833512909994273
gRNA_CDK9_targ_1739	targeting	SY-5609	ABE																																																														DMSO																																																																																											0.5081851638413551	0.1230170396469279	0.0478643771820396									0.1230170396469279	0.583158134025152									0.2263555268901075	0.583158134025152									0.9999999116323888	0.8169807575665425	13059.0																																																							-0.1034723310229012	0.4337487988404155	-0.0367958070937526	-0.3137894517223482	-0.4139686791027418	-0.0779611643786827	-0.0367958070937526	-0.3137894517223482	0.0978268869079205	-0.2685730984012576	0.9786026882372711	0.9999265458158004
gRNA_CDK19_targ_6273	targeting	SY-5609	ABE																																																														DMSO																																																																																											0.0027372873296941	0.2507410672792481	0.0934264161125856									0.0934264161125856	-0.2265724864626015									0.1156349235738426	-0.2265724864626015									0.9999999116323888	0.4265992005450617	12238.0																																																							0.2045715685913225	1.4956942673393088	-0.4549585002977582	-0.3463508137437551	0.1492310977731984	-0.0834522806809492	0.2045715685913225	-0.0834522806809492	0.4151024452109577	-0.0935239988838352	0.9866397551984298	0.9999265458158004
gRNA_CDK19_targ_6274	targeting	SY-5609	ABE																																																														DMSO																																																																																											0.5820210935854223	1.035333084490203	0.538357653249239									0.5820210935854223	-1.117383844860487									0.7185706104416214	-1.117383844860487									0.5916249622730948	0.0016345670822139	11023.0																																																							0.8799135667359834	1.174478990564659	0.3658647246698229	-0.6039305431601076	1.1139638995290428	0.9591077937062042	0.8799135667359834	0.9591077937062042	0.8067524273234886	0.4897137166917131	0.8201246138739775	0.4206225775085184
gRNA_CDK19_targ_6275	targeting	SY-5609	ABE																																																														DMSO																																																																																											0.3332059104601804	-0.0443335428344884	-1.8756623478106496									-0.0443335428344884	-0.4872038970180743									-0.5289299933949859	-0.4872038970180743									0.5583369432228323	0.3699795309725225	18745.0																																																							0.3598619948117691	0.0891807199404237	-1.1120515465194514	-0.8164214250970836	0.3837351706142641	0.5172382533532395	0.0891807199404237	0.3837351706142641	-0.2210029439224195	0.0281839996234733	0.8759963729011558	0.8405556494442767
gRNA_CDK19_targ_6276	targeting	SY-5609	ABE																																																														DMSO																																																																																											0.5444909442027835	0.322881896783397	-0.2924564768192849									0.322881896783397	-1.2595875072738114									0.1916387880556319	-1.2595875072738114									0.992935254850138	0.0016345670822139	12500.0																																																							-0.4581756894454808	-0.3980640055838337	-2.0737886335263607	0.899835419358844	0.2020966661241916	0.2782830515369758	-0.4581756894454808	0.2782830515369758	-0.9766761095185584	0.4600717123400038	0.5393009419385192	0.5431845547066763
gRNA_CDK19_targ_6277	targeting	SY-5609	ABE																																																														DMSO																																																																																											-0.9254083930772784	-1.3439152942390384	2.723550332031828									-0.9254083930772784	0.0710122443906497									0.1514088815718371	0.0710122443906497									0.1660111644076709	0.4973258039002966	5178.0																																																							-0.9083394162725612	-0.2627986834120915	1.4629749242766945	-1.670033595516556	-0.2975437393666603	0.2286058934234411	-0.2627986834120915	-0.2975437393666603	0.0972789415306805	-0.5796571471532583	0.8986361173604986	0.9863517239672916
gRNA_CDK19_targ_6278	targeting	SY-5609	ABE																																																														DMSO																																																																																											0.2580429618875315	0.7055916339635055	-0.7661499175768557									0.2580429618875315	-1.5920543231333406									0.0658282260913937	-1.5920543231333406									0.8918317064683928	0.0016345670822139	26102.0																																																							0.2626936040354402	-0.1188959364123949	-0.3833689202228095	-0.5635822312358727	0.7356905276547452	-0.0214405688945869	-0.1188959364123949	-0.0214405688945869	-0.0798570841999214	0.0502225758414285	0.9498287903711472	0.7850451256233164
gRNA_CDK19_targ_6279	targeting	SY-5609	ABE																																																														DMSO																																																																																											0.6293547883218265	0.1913048841669256	-0.1312645053500521									0.1913048841669256	-0.3281352322703493									0.2297983890462333	-0.3281352322703493									0.9999999116323888	0.3724419571354013	11829.0																																																							-0.0925063686122915	0.329175271839762	-0.7285749610594773	0.5256679225382964	0.9468806646824096	1.0030144812036976	-0.0925063686122915	0.9468806646824096	-0.1639686859440023	0.8251876894748013	0.9087642616203404	0.3107680213680432
gRNA_CDK19_targ_6280	targeting	SY-5609	ABE																																																														DMSO																																																																																											0.3717980459983513	0.6267013858010715	-0.7601765000011127									0.3717980459983513	-0.5489797754716661									0.0794409772661034	-0.5489797754716661									0.9080199609148204	0.3376915829543806	5442.0																																																							0.7328874479954256	0.9721740747016294	-0.1560980535489343	-2.0688589114649045	0.1630916499343246	0.4147574098976577	0.7328874479954256	0.1630916499343246	0.5163211563827069	-0.4970032838776407	0.9751727432471612	0.9726249532840028
gRNA_CDK19_targ_6281	targeting	SY-5609	ABE																																																														DMSO																																																																																											-0.9892938939941848	0.2005739123636468	-1.0033738728083896									-0.9892938939941848	-0.1189742512748313									-0.5973646181463091	-0.1189742512748313									0.4860254562544794	0.4628346366987117	10991.0																																																							-0.7689105444544871	-0.658721823854805	-0.4980408324763934	-0.3128718759591877	-0.6227664432744575	1.0035103659854443	-0.658721823854805	-0.3128718759591877	-0.6418910669285619	0.022624015583933	0.7353605592160996	0.774041548971976
gRNA_CDK19_targ_6282	targeting	SY-5609	ABE																																																														DMSO																																																																																											0.6706980751899628	-0.3101428559778575	0.4412350071803813									0.4412350071803813	0.5006305968843094									0.2672634087974955	0.5006305968843094									0.9999999116323888	0.813300529703127	7336.0																																																							-0.932667921670696	0.2084930669504862	-2.624481567378593	-0.3600801969790928	-0.712182235412196	-0.7449183350590027	-0.932667921670696	-0.712182235412196	-1.1162188073662676	-0.6057269224834305	0.4604511098744295	0.9999265458158004
gRNA_CDK19_targ_6283	targeting	SY-5609	ABE																																																														DMSO																																																																																											0.0095605411774022	0.3179471498765162	-0.4291439382608907									0.0095605411774022	-0.1284680526269229									-0.0338787490689907	-0.1284680526269229									0.914551395453743	0.4628346366987117	18839.0																																																							-0.0857967691233296	-0.2109308344883248	-0.4123852702450303	-0.2570219911041523	-0.9682498989359204	-0.8565001035967232	-0.2109308344883248	-0.8565001035967232	-0.2363709579522283	-0.6939239978789319	0.8974394002278377	0.9999265458158004
gRNA_CDK19_targ_6284	targeting	SY-5609	ABE																																																														DMSO																																																																																											0.5071801443629147	0.3592824288907675	-0.4219497095984261									0.3592824288907675	-0.6823312668995558									0.148170954551752	-0.6823312668995558									0.9698227823200368	0.2637314393560643	21756.0																																																							0.587603433997501	0.3455769061403527	-0.0104809708506465	0.2107738099467658	0.1138847136907128	-0.4864947469943682	0.3455769061403527	0.1138847136907128	0.307566456429069	-0.0539454077856298	0.9999994608738572	0.9786938611675996
gRNA_CDK19_targ_6285	targeting	SY-5609	ABE																																																														DMSO																																																																																											0.2456715573957506	0.3121298369750683	-0.7879736245019756									0.2456715573957506	-0.3343743868316722									-0.0767240767103855	-0.3343743868316722									0.8429681332626404	0.3724419571354013	15025.0																																																							0.185369985742123	-0.2902534716613019	-0.4670786960931651	-0.7800583125461794	-0.0377640860515447	0.1597508535838759	-0.2902534716613019	-0.0377640860515447	-0.1906540606707813	-0.2193571816712827	0.9087642616203404	0.9999265458158004
gRNA_CDK19_targ_6286	targeting	SY-5609	ABE																																																														DMSO																																																																																											-0.9097402869589416	-0.2249445003733206	-0.9462040139847314									-0.9097402869589416	0.7922916589261393									-0.6936296004389978	0.7922916589261393									0.4294779940661765	0.8603669493279388	3489.0																																																							-0.9716523098095226	-1.0211115644674713	-1.399692583447533	-1.4890218876383132	-0.98428627352161	0.1719462246730558	-1.0211115644674713	-0.98428627352161	-1.130818819241509	-0.7671206454956224	0.4976564983884496	0.9243446787236246
gRNA_CDK19_targ_6287	targeting	SY-5609	ABE																																																														DMSO																																																																																											1.4563020855367534	1.416025660907816	-0.6519694681071658									1.416025660907816	0.8312850852808322									0.740119426112468	0.8312850852808322									0.4476330247711432	0.865342037224849	2878.0																																																							1.6436516046105794	-0.6079213172353951	0.8918658881111012	1.2978316789285358	1.0384678680382091	0.5378065885854584	0.8918658881111012	1.0384678680382091	0.6425320584954285	0.9580353785174012	0.7650806034261558	0.2159406599986186
gRNA_CDK19_targ_6288	targeting	SY-5609	ABE																																																														DMSO																																																																																											0.322104470935474	-0.1991194815056902	0.5007226451743716									0.322104470935474	0.2895580123914308									0.2079025448680518	0.2895580123914308									0.9999999116323888	0.6986830412751021	7346.0																																																							-0.0745074222722178	0.2976409214130372	-0.0352639416635585	-0.2712885947576353	-1.062216124573358	-1.508831271899418	-0.0352639416635585	-1.062216124573358	0.0626231858257536	-0.9474453304101372	0.9732069329656832	0.8783816953870517
gRNA_CDK19_targ_6289	targeting	SY-5609	ABE																																																														DMSO																																																																																											-0.0454987885659099	0.3060984408751709	-0.6451543900658229									-0.0454987885659099	-0.1149870770717024									-0.1281849125855206	-0.1149870770717024									0.8409241610037329	0.4628346366987117	9379.0																																																							0.4227828995893548	0.2850338319177433	-0.8538269414564678	-0.7750241290615902	-0.9856005172379378	0.4470852319206174	0.2850338319177433	-0.7750241290615902	-0.0486700699831232	-0.4378464714596369	0.9229080102343306	0.9999265458158004
gRNA_CDK19_targ_6290	targeting	SY-5609	ABE																																																														DMSO																																																																																											-0.4857274023838665	-0.2318184350573222	0.3718501451062163									-0.2318184350573222	0.5549754302158585									-0.1152318974449908	0.5549754302158585									0.8274213381440348	0.8169807575665425	2923.0																																																							-0.8764540643457294	-0.7153852656063155	-0.8393108731648432	-0.9389818948827392	-0.3186305110999553	0.5696993347707006	-0.8393108731648432	-0.3186305110999553	-0.8103834010389628	-0.2293043570706646	0.6483604475820828	0.9898163550418968
gRNA_CDK19_targ_6291	targeting	SY-5609	ABE																																																														DMSO																																																																																											-0.3570340356383754	0.0521093931598236	0.6818160998916205									0.0521093931598236	0.0396642283298958									0.1256304858043562	0.0396642283298958									0.9556233791007434	0.4973258039002966	9310.0																																																							-0.8377491946535786	0.1836563198347657	1.152665248420049	-0.9515289576475068	-1.9245287551649732	-0.2535331874006202	0.1836563198347657	-0.9515289576475068	0.166190791200412	-1.0431969667377	0.9525327986950124	0.8401099627215526
gRNA_CDK19_targ_6292	targeting	SY-5609	ABE																																																														DMSO																																																																																											0.4520856570415547	-0.390803489584577	0.8505163399114275									0.4520856570415547	0.2160783570195441									0.3039328357894684	0.2160783570195441									0.9999999116323888	0.6368499772413649	5594.0																																																							-0.1162547443643555	0.6103898001025494	0.3459612032491025	-0.2393700569885049	-0.4626867368393901	0.1772831897639586	0.3459612032491025	-0.2393700569885049	0.2800320863290988	-0.1749245346879787	0.9967622585047944	0.9999265458158004
gRNA_CDK19_targ_6293	targeting	SY-5609	ABE																																																														DMSO																																																																																											0.0983897097707166	0.1880692811947577	0.9360811121734056									0.1880692811947577	0.5427106937439166									0.40751336771296	0.5427106937439166									0.9834905432097852	0.8169807575665425	7160.0																																																							-0.6054736493974049	-0.0404734612825269	-0.9166269338532528	-0.8842486370469468	-0.9257034103546656	-0.0212402274951278	-0.6054736493974049	-0.8842486370469468	-0.5208580148443949	-0.61039742496558	0.7863691481519853	0.9999265458158004
gRNA_CDK19_targ_6294	targeting	SY-5609	ABE																																																														DMSO																																																																																											-0.2030596493853655	-0.1067097456348203	-0.7994813206545099									-0.2030596493853655	0.4744491032468042									-0.3697502385582319	0.4744491032468042									0.6591068162180703	0.8030000782427666	8840.0																																																							0.5509392064154933	-0.5243613907949555	-1.8309136944754585	-0.764867856759174	-0.0552496617225834	-0.3537776553336652	-0.5243613907949555	-0.3537776553336652	-0.6014452929516402	-0.3912983912718075	0.7175122649527887	0.9999265458158004
gRNA_CDK19_targ_6295	targeting	SY-5609	ABE																																																														DMSO																																																																																											1.9069106573916488	0.93308910269679	0.6476791750135863									0.93308910269679	3.80900750950493									1.1625596450340083	3.80900750950493									0.1516675684584574	0.3448076245007079	501.0																																																							1.535363690639464	1.5884435549669624	1.458864831774403	-1.03837510353983	0.7194071427176302	1.0854574145762297	1.535363690639464	0.7194071427176302	1.5275573591269431	0.2554964845846766	0.1773592993424701	0.5180849209729801
gRNA_CDK19_targ_6296	targeting	SY-5609	ABE																																																														DMSO																																																																																											-0.2767667089781591	0.1186480549962329	0.5486193477953537									0.1186480549962329	0.9573274825728604									0.1301668979378092	0.9573274825728604									0.9700125009571868	0.9045661270171914	5796.0																																																							-0.3616852712012949	0.5701842419794404	-1.3895532849264045	-0.4934497233052817	-1.2517326853509314	-0.1487750537844796	-0.3616852712012949	-0.4934497233052817	-0.393684771382753	-0.6313191541468975	0.8055675549795428	0.9999265458158004
gRNA_CDK19_targ_6297	targeting	SY-5609	ABE																																																														DMSO																																																																																											-1.6304356996518623	0.8035689130570977	-0.3700515042431734									-0.3700515042431734	0.8023463694594313									-0.3989727636126461	0.8023463694594313									0.5253692818840079	0.8603669493279388	4219.0																																																							1.135067034892735	0.562577102337107	0.6983566407404643	0.896231878911869	0.4389172702705981	1.062677223532982	0.6983566407404643	0.896231878911869	0.7986669259901021	0.7992754575718163	0.833182794728421	0.3041195245008753
gRNA_CDK19_targ_6298	targeting	SY-5609	ABE																																																														DMSO																																																																																											0.1174023266131402	-0.2843204405903494	-1.3632953707085924									-0.2843204405903494	0.0562619337902171									-0.5100711615619339	0.0562619337902171									0.5456712324792314	0.4973258039002966	7458.0																																																							-0.664918975627034	-0.7846321608284702	-2.1859256610691187	-0.5043037293803844	-0.9966081106424244	-2.056076620707667	-0.7846321608284702	-0.9966081106424244	-1.2118255991748743	-1.185662820243492	0.4432557390155794	0.7622050102159222
gRNA_CDK19_targ_6299	targeting	SY-5609	ABE																																																														DMSO																																																																																											-1.3716940890041671	-0.2776648882972523	-0.2889848272706689									-0.2889848272706689	0.3120190465426844									-0.6461146015240294	0.3120190465426844									0.4677951364099577	0.6986830412751021	8086.0																																																							-0.6566075250033939	-0.5541804307698155	0.3726344171614915	-0.6935133298093705	-0.6507765357835672	-0.5712788131044586	-0.5541804307698155	-0.6507765357835672	-0.2793845128705726	-0.6385228928991321	0.8653821989646818	0.9999265458158004
gRNA_CDK19_targ_6300	targeting	SY-5609	ABE																																																														DMSO																																																																																											0.1271589820381097	-0.1869001917558004	-0.0248668221350792									-0.0248668221350792	0.1014835606849627									-0.0282026772842566	0.1014835606849627									0.9239990390875183	0.516521453510999	9552.0																																																							-0.7704310405024336	-0.5458055316199205	-0.2731972649200266	-0.3512191083672732	-0.9054648928255778	-0.3642632403119832	-0.5458055316199205	-0.3642632403119832	-0.529811279014127	-0.5403157471682781	0.7981179730628665	0.9999265458158004
gRNA_CDK19_targ_6301	targeting	SY-5609	ABE																																																														DMSO																																																																																											-0.8400966598170994	0.3013556427914137	-1.4989526139683322									-0.8400966598170994	0.3036377774184989									-0.6792312103313393	0.3036377774184989									0.4133526304129203	0.6986830412751021	9006.0																																																							-0.8171097493552054	-0.6022525524570231	-2.468095161785622	-0.7113791139187837	-0.3365965810556437	-0.154344295861827	-0.8171097493552054	-0.3365965810556437	-1.295819154532617	-0.4007733302787515	0.4003589764990754	0.9999265458158004
gRNA_CDK19_targ_6302	targeting	SY-5609	ABE																																																														DMSO																																																																																											0.5947860197902818	-0.0074574308860171	0.7259956400074855									0.5947860197902818	-0.2566535980189087									0.4377747429705834	-0.2566535980189087									0.918733332487908	0.4265992005450617	8653.0																																																							-0.0798156249061967	-0.3497525432263193	0.0253073264504606	-1.1259864226982403	-1.0199745046531192	-0.3661786806397285	-0.0798156249061967	-1.0199745046531192	-0.1347536138940184	-0.8373798693303628	0.9278248556400102	0.9499132789597848
gRNA_CDK19_targ_6303	targeting	SY-5609	ABE																																																														DMSO																																																																																											-0.7620550599562216	-0.1881646380792469	0.2555927519830585									-0.1881646380792469	0.1125064730440991									-0.2315423153508033	0.1125064730440991									0.7552954466424537	0.5274049397568084	13856.0																																																							-1.369042851185347	-0.9322291793613184	0.9665870708692814	-0.6914809931638499	-1.0651577521087845	-0.6346269126663917	-0.9322291793613184	-0.6914809931638499	-0.4448949865591279	-0.7970885526463419	0.725610038989349	0.9920081561109584
gRNA_CDK19_targ_6304	targeting	SY-5609	ABE																																																														DMSO																																																																																											-0.3185062271591802	-0.4698195106070891	-0.3449847257220726									-0.3449847257220726	1.515559671303392									-0.377770154496114	1.515559671303392									0.6633080949104034	0.8912410389395842	3361.0																																																							-0.960344745628392	-1.170927276889484	0.216768746438731	-1.2649757202953291	-3.233686316127556	-2.1056382546738	-0.960344745628392	-2.1056382546738	-0.6381677586930484	-2.201433430365562	0.7088666968287813	0.4502778919935931
gRNA_CDK19_targ_6305	targeting	SY-5609	ABE																																																														DMSO																																																																																											0.2762034551218955	-0.4450311592262611	0.88900218764423									0.2762034551218955	0.3797152055180987									0.2400581611799548	0.3797152055180987									0.9717274560266412	0.783880504566993	11973.0																																																							-0.210030198986853	0.2200475872492941	-2.038324624901706	-0.2805459054029681	0.0165043314197759	-0.2390566458201305	-0.210030198986853	-0.2390566458201305	-0.6761024122130884	-0.1676994066011075	0.6858375685573911	0.9999265458158004
gRNA_CDK19_targ_6306	targeting	SY-5609	ABE																																																														DMSO																																																																																											-0.3326308138125253	0.7343433512046706	0.3704984272013363									0.3704984272013363	0.6150981795844088									0.2574036548644938	0.6150981795844088									0.9996692769390216	0.8169807575665425	5116.0																																																							-1.2272982926375833	0.7835673963390932	1.190208099674563	-0.5571306943999257	-0.0338856020441281	-0.0506476026540365	0.7835673963390932	-0.0506476026540365	0.2488257344586909	-0.2138879663660301	0.933695070546092	0.9999265458158004
gRNA_CDK19_targ_6307	targeting	SY-5609	ABE																																																														DMSO																																																																																											0.5842928046681413	0.0476065362125307	-1.5233390458661644									0.0476065362125307	-0.2032786080556096									-0.2971465683284974	-0.2032786080556096									0.639169228480676	0.4408003644080036	10975.0																																																							-0.3092986096707473	0.7640872680471987	-1.877716349842926	-0.1638520763000711	-0.4611847934670945	-0.2475539301506174	-0.3092986096707473	-0.2475539301506174	-0.4743092304888248	-0.2908635999725943	0.7617565922318057	0.9999265458158004
gRNA_CDK19_targ_6308	targeting	SY-5609	ABE																																																														DMSO																																																																																											-0.0076814661791809	-0.0967327614505188	0.2178719633165387									-0.0076814661791809	-0.7499445058539311									0.0378192452289463	-0.7499445058539311									0.964334398618522	0.2637314393560643	23979.0																																																							0.0860265019895313	0.4969188780766274	-0.3601487495376423	-0.5762224555886181	-0.142264417721024	-0.0029523938799881	0.0860265019895313	-0.142264417721024	0.0742655435095054	-0.2404797557298767	0.9706718529357544	0.9999265458158004
gRNA_CDK19_targ_6309	targeting	SY-5609	ABE																																																														DMSO																																																																																											0.3326048853200662	0.0021077144555281	-1.2405815793086294									0.0021077144555281	-1.125364837590777									-0.3019563265110117	-1.125364837590777									0.6774778487621557	0.0016345670822139	17720.0																																																							0.4149068265596261	0.3311737867208844	-0.5135561293192096	-1.471390538263465	-0.3612753006755635	0.2710660988723042	0.3311737867208844	-0.3612753006755635	0.0775081613204336	-0.5205332466889082	0.9706718529357544	0.9999265458158004
gRNA_CDK19_targ_6310	targeting	SY-5609	ABE																																																														DMSO																																																																																											-0.1136928254048447	-0.4547919283302523	-0.1962447454707476									-0.1962447454707476	-0.4734406651176092									-0.2549098330686148	-0.4734406651176092									0.7553107016398872	0.3699795309725225	17362.0																																																							-0.2662244070655843	-0.1555253198824902	-1.080800059889139	-1.142679918783224	-0.6332864641222955	0.0893205594427814	-0.2662244070655843	-0.6332864641222955	-0.5008499289457379	-0.5622152744875794	0.7963374327824911	0.9999265458158004
gRNA_CDK19_targ_6311	targeting	SY-5609	ABE																																																														DMSO																																																																																											0.0152342472524672	0.2255944554185499	-0.6441987486418795									0.0152342472524672	-0.8303364675886157									-0.1344566819902874	-0.8303364675886157									0.8465812983724189	0.2637314393560643	13543.0																																																							0.5681708373333304	0.1922837447329901	-0.5099918684043692	0.3953161283492947	0.7255197904374582	0.757889243521924	0.1922837447329901	0.7255197904374582	0.0834875712206504	0.626241720769559	0.9706718529357544	0.4064136683760207
gRNA_CDK19_targ_6312	targeting	SY-5609	ABE																																																														DMSO																																																																																											-0.3260751057606193	0.3123391195801699	0.1554742464301369									0.1554742464301369	-0.7093871512586927									0.0472460867498958	-0.7093871512586927									0.9492817684948756	0.2637314393560643	22444.0																																																							-0.0708115370369681	-0.0475291319334157	-1.009414137983108	0.700286931490281	0.9441256534281876	-0.1910197856659411	-0.0708115370369681	0.700286931490281	-0.3759182689844973	0.4844642664175091	0.835814773170309	0.4833512909994273
gRNA_CDK19_targ_6313	targeting	SY-5609	ABE																																																														DMSO																																																																																											0.9035181783940932	0.7203715943875385	-0.3791132595627866									0.7203715943875385	-0.7250309416088198									0.4149255044062817	-0.7250309416088198									0.8903270594131457	0.2637314393560643	20241.0																																																							0.6169308308060344	-0.1692179086865943	0.6060943724218055	0.1408973173466884	0.9390192635599972	-0.255125291903195	0.6060943724218055	0.1408973173466884	0.3512690981804152	0.2749304296678301	0.9999994608738572	0.6612883748913045
gRNA_CDK19_targ_6314	targeting	SY-5609	ABE																																																														DMSO																																																																																											-0.579267478636648	0.0583185759494347	-0.9701570047141193									-0.579267478636648	-0.5580338119919436									-0.4970353024671108	-0.5580338119919436									0.565055985182273	0.2939706029397061	21424.0																																																							-0.0048687865254691	-0.352220632479431	-0.7057108957633358	0.4689278224316545	0.6236839134002504	-0.8278477455131317	-0.352220632479431	0.4689278224316545	-0.3542667715894119	0.0882546634395911	0.8540226812634624	0.7602154536327516
gRNA_CDK19_targ_6315	targeting	SY-5609	ABE																																																														DMSO																																																																																											1.219050291044958	1.1747397737144774	0.4116682559150775									1.1747397737144774	0.7405756946131941									0.935152773558171	0.7405756946131941									0.3778610243910024	0.8546409073567194	3900.0																																																							1.4091023710363717	0.9946866595053404	1.1691787229869903	-0.3315456586894399	1.198720245799015	1.8306227753839777	1.1691787229869903	1.198720245799015	1.1909892511762343	0.899265787497851	0.4969231442660896	0.2159406599986186
gRNA_CDK19_targ_6316	targeting	SY-5609	ABE																																																														DMSO																																																																																											0.0326259869314754	0.3425059298643922	-1.2768453167506115									0.0326259869314754	-0.5149146859094254									-0.300571133318248	-0.5149146859094254									0.6857377605559012	0.3672723636727236	11587.0																																																							-0.0602311492423613	1.230825962799326	-1.2002272916868613	-0.7330714752619905	0.961513407005682	0.1383064030543943	-0.0602311492423613	0.1383064030543943	-0.0098774927099654	0.1222494449326952	0.8764048672052243	0.728416408578941
gRNA_CDK19_targ_6317	targeting	SY-5609	ABE																																																														DMSO																																																																																											0.044964176786317	0.1943881659259312	-0.8552974882325821									0.044964176786317	-1.3059699866560317									-0.2053150485067779	-1.3059699866560317									0.7705561019591171	0.0016345670822139	18467.0																																																							0.5741390841767751	0.2360441772771606	-1.8485658932105151	-1.9361315321767665	0.792341348034171	0.7942042124527816	0.2360441772771606	0.792341348034171	-0.3461275439188598	-0.1165286572299378	0.807734616348721	0.586299001756725
gRNA_CDK19_targ_6318	targeting	SY-5609	ABE																																																														DMSO																																																																																											0.6686878117293916	0.4602949637588169	0.732141122023837									0.6686878117293916	-0.7419311512388141									0.6203746325040151	-0.7419311512388141									0.7229326807203246	0.2637314393560643	5545.0																																																							0.1023119418994875	0.9997190615180982	0.4342095998636168	-0.3447874933514984	0.7114243983663107	-1.6443835174646122	0.4342095998636168	-0.3447874933514984	0.5120802010937342	-0.4259155374832666	0.9999994608738572	0.959123725648792
gRNA_CDK19_targ_6319	targeting	SY-5609	ABE																																																														DMSO																																																																																											-0.9141922535445942	-0.570667847156994	-0.5393593368454873									-0.570667847156994	0.3438084550643027									-0.6747398125156918	0.3438084550643027									0.4601899903867996	0.7301254343935752	3545.0																																																							-0.5308652984803298	-0.4503347097764187	-1.553892624223221	-1.7901328516360326	-2.7546984859930164	-0.1940033395706788	-0.5308652984803298	-1.7901328516360326	-0.8450308774933232	-1.5796115590665758	0.6472895942310373	0.6464746924014833
gRNA_CDK19_targ_6320	targeting	SY-5609	ABE																																																														DMSO																																																																																											-0.0194559754444596	0.1961605775549507	-1.031854908430304									-0.0194559754444596	-1.067704600047486									-0.2850501021066043	-1.067704600047486									0.7163809348845677	0.0016345670822139	19004.0																																																							0.0324292586671685	-1.2645849041135608	-1.09261936241641	-1.3696869285406856	-0.6227269760921843	-0.7060455334859291	-1.09261936241641	-0.7060455334859291	-0.7749250026209342	-0.899486479372933	0.6405543568766702	0.9243446787236246
gRNA_CDK19_targ_6321	targeting	SY-5609	ABE																																																														DMSO																																																																																											0.0669933630758917	0.3981167049023823	0.20493365865243									0.20493365865243	0.2585009307330296									0.2233479088769013	0.2585009307330296									0.9999999116323888	0.6678902203237618	8247.0																																																							-0.3366509621350679	0.245857364147422	-2.277979789274979	0.0228813820371148	0.1361033015327342	0.6068456554249675	-0.3366509621350679	0.1361033015327342	-0.7895911290875416	0.2552767796649388	0.619701096623022	0.7423552630373197
gRNA_CDK19_targ_6322	targeting	SY-5609	ABE																																																														DMSO																																																																																											-0.2263396046847461	-0.0102681129893318	-0.6004019471452389									-0.2263396046847461	-0.6674475902469154									-0.2790032216064389	-0.6674475902469154									0.7384975488441855	0.2637314393560643	45871.0																																																							-0.4238468403609022	0.1392263782528008	-0.8911041362782736	-0.6715278894304315	-0.471947234638302	-0.1149178037479858	-0.4238468403609022	-0.471947234638302	-0.3919081994621249	-0.4194643092722398	0.8217733037096735	0.9999265458158004
gRNA_CDK19_targ_6323	targeting	SY-5609	ABE																																																														DMSO																																																																																											-0.321698986856213	0.4218076971881673	-0.780125286277954									-0.321698986856213	-0.2093083839435043									-0.2266721919819999	-0.2093083839435043									0.7227217143990509	0.4408003644080036	9753.0																																																							0.0249323481911979	-0.5344212171968492	-0.2477997047579572	-0.6876089158976036	-0.3376180745286984	-0.4974469012205488	-0.2477997047579572	-0.4974469012205488	-0.2524295245878695	-0.5075579638822837	0.889360596344151	0.9999265458158004
gRNA_CDK19_targ_6324	targeting	SY-5609	ABE																																																														DMSO																																																																																											-0.0742656359934461	0.0573253804015426	-0.3732884442047071									-0.0742656359934461	-0.7753517319209817									-0.1300762332655368	-0.7753517319209817									0.86000547947384	0.2637314393560643	14720.0																																																							-0.3279823298618198	-0.5880448377790952	-2.4600297144771237	-0.9227402293568884	-1.142219301608044	0.6635719973122485	-0.5880448377790952	-0.9227402293568884	-1.125352294039346	-0.467129177884228	0.4673927488389978	0.9999265458158004
gRNA_CDK19_targ_6325	targeting	SY-5609	ABE																																																														DMSO																																																																																											-0.3499031673105398	0.222979339993948	-0.0481017594908332									-0.0481017594908332	0.1324163826343963									-0.0583418622691416	0.1324163826343963									0.907505935292326	0.5659465013250997	15853.0																																																							0.1930507889073499	-0.0614966534595831	1.2397068537110845	-0.1927914522523237	0.355364526816429	1.0166281399023698	0.1930507889073499	0.355364526816429	0.4570869963862837	0.3930670714888249	0.9999994608738572	0.5836224037863558
gRNA_CDK19_targ_6326	targeting	SY-5609	ABE																																																														DMSO																																																																																											0.3818205895148068	0.4843682651482092	0.3696149224788542									0.3818205895148068	-0.4720625952288792									0.4119345923806234	-0.4720625952288792									0.9999999116323888	0.3699795309725225	24558.0																																																							0.3133049232519948	0.999588157146318	0.3791410368789769	0.642342400063455	1.8402779264226805	-0.1088405879983486	0.3791410368789769	0.642342400063455	0.5640113724257633	0.7912599128292624	0.9999994608738572	0.3041195245008753
gRNA_CDK19_targ_6327	targeting	SY-5609	ABE																																																														DMSO																																																																																											0.6936175468049645	0.8159763109197308	-0.42732052311642									0.6936175468049645	-0.6707718686848276									0.3607577782027584	-0.6707718686848276									0.9131343135372983	0.2637314393560643	23025.0																																																							-0.5675392503529121	0.2695417675028966	0.362172500424148	-1.2839934855537405	-0.1078023124162902	0.2635339983464047	0.2695417675028966	-0.1078023124162902	0.0213916725247108	-0.3760872665412086	0.9677218524980652	0.9999265458158004
gRNA_CDK19_targ_6328	targeting	SY-5609	ABE																																																														DMSO																																																																																											-0.1403136494146478	-0.0465526962983336	-1.2103764329324491									-0.1403136494146478	-0.8048246203098096									-0.4657475928818102	-0.8048246203098096									0.5816517602304645	0.2637314393560643	11268.0																																																							0.3544522341348685	0.1010184246688829	-2.225631167032387	0.2423724502227622	-0.4768864380729428	-1.1049285119465524	0.1010184246688829	-0.4768864380729428	-0.5900535027428785	-0.4464808332655776	0.6905915288612899	0.9999265458158004
gRNA_CDK19_targ_6329	targeting	SY-5609	ABE																																																														DMSO																																																																																											-0.3836723917523125	-0.2775368500059897	-0.7726610040710082									-0.3836723917523125	-0.90860652579635									-0.4779567486097701	-0.90860652579635									0.5791073091738275	0.2350907766366221	10020.0																																																							-0.0076526551432443	1.0364478258532257	-1.451879690823485	-1.7268079500012514	-0.0025681411003085	-1.7622812648945838	-0.0076526551432443	-1.7268079500012514	-0.1410281733711678	-1.163885785332048	0.8597450033415609	0.7311703993354858
gRNA_CDK19_targ_6330	targeting	SY-5609	ABE																																																														DMSO																																																																																											-0.3394423744818546	-0.0002629811227238	-0.4638215236399281									-0.3394423744818546	-1.778914842455639									-0.2678422930815022	-1.778914842455639									0.7544963988959302	0.0016345670822139	15555.0																																																							-1.081306623417091	-0.6388849131700796	-1.620792757316922	-0.8427029628328085	-0.9501435157462276	0.5604480504288349	-1.081306623417091	-0.8427029628328085	-1.1136614313013642	-0.410799476050067	0.5081670865492968	0.9999265458158004
gRNA_CDK19_targ_6331	targeting	SY-5609	ABE																																																														DMSO																																																																																											-0.9161372254251902	0.0096729586690737	-0.6963499789721032									-0.6963499789721032	-0.0971799090574353									-0.5342714152427398	-0.0971799090574353									0.5481772699436286	0.4719554360353439	7542.0																																																							-0.3216784566685839	-0.992320445631171	0.9451997015776012	-0.8408350792384723	-1.2798481206787582	-0.8568286886328416	-0.3216784566685839	-0.8568286886328416	-0.1229330669073846	-0.992503962850024	0.8726459358769774	0.8878022743129304
gRNA_CDK19_targ_6332	targeting	SY-5609	ABE																																																														DMSO																																																																																											0.4947216786637038	0.2885931450687892	-0.3802167054472899									0.2885931450687892	-0.5779192860692339									0.134366039428401	-0.5779192860692339									0.9706591518907992	0.2939706029397061	13256.0																																																							-1.031503522692324	0.6068252383245619	-0.696956048267296	-0.4750160217819881	0.1412326114363487	0.2153224590904238	-0.696956048267296	0.1412326114363487	-0.3738781108783527	-0.0394869837517385	0.8055675549795428	0.9721672509210748
gRNA_CDK19_targ_6333	targeting	SY-5609	ABE																																																														DMSO																																																																																											-0.6820920396923588	-0.4347265865912168	-0.2996354784090306									-0.4347265865912168	-0.9498103359389424									-0.4721513682308687	-0.9498103359389424									0.5963854408323203	0.2350907766366221	26803.0																																																							-0.3272315029234318	-0.3514484298808926	-0.9217136266530808	-0.2875055477781967	-1.089833945768471	-2.2602764106335766	-0.3514484298808926	-1.089833945768471	-0.5334645198191351	-1.2125386347267482	0.7817914953061048	0.7237100643350917
gRNA_CDK19_targ_6334	targeting	SY-5609	ABE																																																														DMSO																																																																																											0.0747750274049821	-0.147190302184298	0.5097011585713711									0.0747750274049821	-0.5339494629342642									0.1457619612640184	-0.5339494629342642									0.9999999116323888	0.3672723636727236	12988.0																																																							0.6040455953535935	0.1734895459740151	0.6823659404334982	0.7216518163156806	-0.8603619346985721	-1.0549372295595203	0.6040455953535935	-0.8603619346985721	0.4866336939203688	-0.3978824493141373	0.9999994608738572	0.9788924683330706
gRNA_CDK19_targ_6335	targeting	SY-5609	ABE																																																														DMSO																																																																																											0.062662673778624	0.1083467989422886	1.3454170100981575									0.1083467989422886	-1.5137421180489932									0.5054754942730234	-1.5137421180489932									0.8758666306001923	0.0016345670822139	35767.0																																																							-0.3242025591520588	0.4688278285640785	0.7510877351602696	0.5811100918399655	0.9442153015328658	0.5154994769670886	0.4688278285640785	0.5811100918399655	0.2985710015240964	0.6802749567799733	0.9949697758278996	0.4071107963144613
gRNA_CDK19_targ_6336	targeting	SY-5609	ABE																																																														DMSO																																																																																											0.3486145251985901	-0.0999117260945464	0.1494078521588643									0.1494078521588643	-0.4805592467216724									0.1327035504209693	-0.4805592467216724									0.9999999116323888	0.3699795309725225	4618.0																																																							0.0779896284248339	-1.7862204325742688	-3.228507470854134	0.1492073996600286	-0.8548397524769915	0.8780897993877466	-1.7862204325742688	0.1492073996600286	-1.6455794250011897	0.0574858155235945	0.183111399531543	0.7490674287584116
gRNA_CDK19_targ_6337	targeting	SY-5609	ABE																																																														DMSO																																																																																											0.5989971832086922	0.4929304322083609	0.6548816021450641									0.5989971832086922	-0.3228398435627176									0.5822697391873725	-0.3228398435627176									0.746675828675775	0.3724419571354013	10787.0																																																							0.6617251190647427	0.3485673744514334	0.6885598974175021	0.5098177695406736	0.9178780509330028	1.619389146568904	0.6617251190647427	0.9178780509330028	0.5662841303112262	1.0156949890141935	0.9999994608738572	0.2039153162612816
gRNA_CDK19_targ_6338	targeting	SY-5609	ABE																																																														DMSO																																																																																											0.1309087923961392	0.1529207149696196	-0.5745114182322592									0.1309087923961392	-1.289219456418306									-0.0968939702888334	-1.289219456418306									0.8794909735922503	0.0016345670822139	46336.0																																																							0.3918228530995487	-0.3536458775249148	0.4542031206515072	-0.1591393953657481	0.724117434683668	0.150096966494318	0.3918228530995487	0.150096966494318	0.164126698742047	0.2383583352707459	0.9837316169982968	0.6963461269751143
gRNA_CDK19_targ_6339	targeting	SY-5609	ABE																																																														DMSO																																																																																											0.4898135335559292	0.3922099748194479	0.7881077640221736									0.4898135335559292	-0.2290294615351401									0.5567104241325169	-0.2290294615351401									0.8039680916994509	0.4265992005450617	9918.0																																																							0.2281895917912551	0.28363935852333	-1.721282745903538	-0.8608558965939969	-0.0433973714702997	0.0725332798893279	0.2281895917912551	-0.0433973714702997	-0.4031512651963176	-0.2772399960583229	0.8128398097468231	0.9999265458158004
gRNA_CDK19_targ_6340	targeting	SY-5609	ABE																																																														DMSO																																																																																											-0.4907268429850394	-0.223114367134121	2.370790671900422									-0.223114367134121	1.0862807090608404									0.5523164872604206	1.0862807090608404									0.4853955381168403	0.9510264505344626	2001.0																																																							-0.5735014826462986	-0.4747542841316588	-1.7376763667934767	0.4035178583923026	-2.4622157673844285	0.8461562514994444	-0.5735014826462986	0.4035178583923026	-0.9286440445238114	-0.4041805524975605	0.6241650794994575	0.7412576742636938
gRNA_CDK19_targ_6341	targeting	SY-5609	ABE																																																														DMSO																																																																																											-0.1706064510800571	0.0622731526116718	-0.5960931863125738									-0.1706064510800571	-0.9313620557441068									-0.2348088282603196	-0.9313620557441068									0.774738650935063	0.2350907766366221	20426.0																																																							0.0161759823277448	-0.5213429811662951	-1.3267500217361887	0.2843789617955743	-0.4059777860397474	0.3149228461206093	-0.5213429811662951	0.2843789617955743	-0.6106390068582463	0.0644413406254787	0.7353605592160996	0.8745594904023702
gRNA_CDK19_targ_6342	targeting	SY-5609	ABE																																																														DMSO																																																																																											0.5124180544703237	0.6447295228197195	2.026192160739758									0.6447295228197195	1.733709266909613									1.0611132460099335	1.733709266909613									0.1945462567134151	0.8912410389395842	2353.0																																																							0.3150199248295982	1.3422649657845735	0.1996272327774963	-1.124706174082814	-0.4914834454664997	1.9149536803338396	0.3150199248295982	-0.4914834454664997	0.6189707077972227	0.0995880202615084	0.9553540813959792	0.4990479173038283
gRNA_CDK19_targ_6343	targeting	SY-5609	ABE																																																														DMSO																																																																																											0.2615923096485171	0.698414270815955	-3.4703630686111877									0.2615923096485171	1.0301299242425763									-0.836785496048905	1.0301299242425763									0.1452041645249648	0.929574280993856	3569.0																																																							-0.4564746586808137	-1.632380188183774	0.7995950626927062	-1.305482993594841	-0.5678964535782542	-0.2463158105217624	-0.4564746586808137	-0.5678964535782542	-0.4297532613906272	-0.706565085898286	0.7791765533733404	0.9981636558725844
gRNA_CDK19_targ_6344	targeting	SY-5609	ABE																																																														DMSO																																																																																											-0.0607144231819666	-0.1725804781834926	0.6502902303873548									-0.0607144231819666	0.0255071942129007									0.1389984430072985	0.0255071942129007									0.9698227823200368	0.4973258039002966	5086.0																																																							-1.2915469641825152	-3.53566567295176	1.4540132246433572	-1.0555896899603323	-0.5886330108035879	0.1298275061434204	-1.2915469641825152	-0.5886330108035879	-1.1243998041636394	-0.5047983982068333	0.2738421651417973	0.9999265458158004
gRNA_CDK19_targ_6345	targeting	SY-5609	ABE																																																														DMSO																																																																																											0.5157860978803035	0.3966915182678335	-3.476799824533463									0.3966915182678335	-0.63997907651129									-0.8547740694617754	-0.63997907651129									0.1452041645249648	0.2637314393560643	4495.0																																																							0.5977162557641363	-0.8917913729185515	-2.0354940478014365	0.7518287175670196	-0.6347122518706865	-1.657611368492398	-0.8917913729185515	-0.6347122518706865	-0.776523054985284	-0.5134983009320216	0.6087207231877584	0.9707297121841848
gRNA_CDK19_targ_6346	targeting	SY-5609	ABE																																																														DMSO																																																																																											0.1788099160389335	-0.0711295866174383	-0.7316005104037794									-0.0711295866174383	-1.0968737114834346									-0.2079733936607614	-1.0968737114834346									0.7883758688875161	0.0016345670822139	9722.0																																																							-0.4010962569997738	-1.631051785292291	-0.8511538887519532	-1.165353127078928	-0.493371935496107	-2.936465843816242	-0.8511538887519532	-1.165353127078928	-0.9611006436813394	-1.5317303021304258	0.5925618635909106	0.6825492330685735
gRNA_CDK19_targ_6347	targeting	SY-5609	ABE																																																														DMSO																																																																																											-1.0705162131545454	-0.3296606134723136	0.37717884220917									-0.3296606134723136	-1.6910900494622294									-0.3409993281392297	-1.6910900494622294									0.6591068162180703	0.0016345670822139	10430.0																																																							-0.5740049076640072	-2.719364319978777	-5.842774932154434	-0.5537986098319009	-0.2927477931659617	-0.2302480544741227	-2.719364319978777	-0.2927477931659617	-3.045381386599073	-0.3589314858239951	0.0089784149191216	0.9999265458158004
gRNA_CDK19_targ_6348	targeting	SY-5609	ABE																																																														DMSO																																																																																											0.4915796651889534	0.3123249426667924	-0.7272817334314897									0.3123249426667924	-1.81665392224552									0.0255409581414187	-1.81665392224552									0.9080199609148204	0.0016345670822139	28144.0																																																							0.2883221053036233	-0.1067162030104716	0.742684530490631	-0.2651903403842454	0.4399761166198321	-0.184639657088266	0.2883221053036233	-0.184639657088266	0.3080968109279275	-0.0032846269508931	0.9987179414601866	0.9083440869396052
gRNA_CDK19_targ_6349	targeting	SY-5609	ABE																																																														DMSO																																																																																											-0.0160419370838663	0.0544341248759814	-0.6826018175909904									-0.0160419370838663	-1.0825539884825075									-0.2147365432662917	-1.0825539884825075									0.7896009015781366	0.0016345670822139	26224.0																																																							-0.4290748263823787	-0.132777807532775	-1.6791810117755934	0.1874729592804039	-0.0177256155481028	0.588343377793296	-0.4290748263823787	0.1874729592804039	-0.7470112152302492	0.252696907175199	0.6869879589671986	0.7452475580741086
gRNA_CDK19_targ_6350	targeting	SY-5609	ABE																																																														DMSO																																																																																											0.2308099162506749	-0.0861506608528226	-0.611639918622571									-0.0861506608528226	-1.8976766486632668									-0.1556602210749062	-1.8976766486632668									0.8316256932752348	0.0016345670822139	54746.0																																																							0.0215499435312383	-0.2385195183800555	-1.5153278269603232	-0.1292629643947241	0.0892747462528885	0.1070890259604637	-0.2385195183800555	0.0892747462528885	-0.5774324672697134	0.0223669359395427	0.7671138277953791	0.9465493258015014
gRNA_CDK19_targ_6351	targeting	SY-5609	ABE																																																														DMSO																																																																																											0.2938842255947297	0.2539652222754258	-0.1362870006875931									0.2539652222754258	-0.4810654852950167									0.1371874823941875	-0.4810654852950167									0.9999999116323888	0.3699795309725225	17022.0																																																							-0.1056504551920646	-0.1139016155593474	0.4311991268557185	-0.466102638577493	0.4039447967671551	-0.3682127447065637	-0.1056504551920646	-0.3682127447065637	0.0705490187014354	-0.1434568621723005	0.9706718529357544	0.9989480426744176
gRNA_CDK19_targ_6352	targeting	SY-5609	ABE																																																														DMSO																																																																																											0.2877959464999259	-0.0575692419843956	-2.076195488055101									-0.0575692419843956	-1.241944125374572									-0.6153229278465235	-1.241944125374572									0.5467155105714234	0.0016345670822139	14113.0																																																							-0.1121763744369353	-0.1980871577874504	-1.6830131445881782	-0.7085495787454805	0.3270265935528367	-1.030225495698457	-0.1980871577874504	-0.7085495787454805	-0.6644255589375213	-0.4705828269637002	0.7208666021794903	0.9999265458158004
gRNA_CDK19_targ_6353	targeting	SY-5609	ABE																																																														DMSO																																																																																											-0.0967405711517718	0.0208122669660917	-1.4838018675309457									-0.0967405711517718	-1.2425847133230556									-0.5199100572388752	-1.2425847133230556									0.5308979686595588	0.0016345670822139	37266.0																																																							0.2925505285543849	-1.221728091782303	-2.048897720228273	-0.1261821603509756	-0.4386105006004412	-0.4089990476914861	-1.221728091782303	-0.4089990476914861	-0.9926917611520638	-0.324597236214301	0.5281944413184221	0.9999265458158004
gRNA_CDK19_targ_6354	targeting	SY-5609	ABE																																																														DMSO																																																																																											0.083240951262583	0.1882351471505412	0.0039702525150766									0.083240951262583	-1.1618123432140262									0.0918154503094003	-1.1618123432140262									0.9999999116323888	0.0016345670822139	19731.0																																																							-0.0933028218629301	-0.4045666685829956	0.6452627766758636	-1.1862009474136117	0.2749830049560409	1.3903071294367468	-0.0933028218629301	0.2749830049560409	0.0491310954099792	0.1596963956597254	0.9677218524980652	0.5607983707465461
gRNA_CDK19_targ_6355	targeting	SY-5609	ABE																																																														DMSO																																																																																											-0.4690465463207411	-0.5045845229520401	-0.8477783531971173									-0.5045845229520401	-0.9898187613420206									-0.6071364741566329	-0.9898187613420206									0.5018243654724229	0.102702601027026	17358.0																																																							-0.8183856153714006	-0.901953569495313	-0.4235613022083846	0.4071056649139047	-1.0767990853627731	-2.945609680871356	-0.8183856153714006	-1.0767990853627731	-0.7146334956916993	-1.205101033773408	0.6869879589671986	0.7275527559026781
gRNA_CDK19_targ_6356	targeting	SY-5609	ABE																																																														DMSO																																																																																											0.5387244347869194	0.0320859254375864	0.3115857796819211									0.3115857796819211	-1.4876314734164064									0.2941320466354757	-1.4876314734164064									0.9999999116323888	0.0016345670822139	32690.0																																																							-0.1131482979198827	0.325769662477906	-0.1752462795789766	0.2659779880799635	0.1846098878018511	-0.1202797274638426	-0.1131482979198827	0.1846098878018511	0.0124583616596822	0.110102716139324	0.9685096102327068	0.8717215525604295
gRNA_CDK19_targ_6357	targeting	SY-5609	ABE																																																														DMSO																																																																																											-0.504993987361268	-0.0768158357100308	0.7422068655852996									-0.0768158357100308	-0.8201253940317856									0.0534656808380002	-0.8201253940317856									0.9054263699055208	0.2637314393560643	27903.0																																																							-0.1361784259598334	-0.6411040927719732	-0.1365507608223823	0.5682259365127308	-0.1772614001768553	-0.0929981690103577	-0.1365507608223823	-0.0929981690103577	-0.3046110931847297	0.0993221224418392	0.8688814865936082	0.834407527599078
gRNA_CDK19_targ_6358	targeting	SY-5609	ABE																																																														DMSO																																																																																											0.4596633842624881	0.2991689880875988	-1.4787806679762048									0.2991689880875988	-0.6107461681759544									-0.2399827652087059	-0.6107461681759544									0.6654224235951114	0.2637314393560643	12234.0																																																							0.5641563924792279	0.4883307069688376	-0.0305876808072292	-0.1880903964456072	1.0723987195329467	-1.5798509972608308	0.4883307069688376	-0.1880903964456072	0.3406331395469454	-0.2318475580578304	0.9999994608738572	0.7695164947399674
gRNA_CDK19_targ_6359	targeting	SY-5609	ABE																																																														DMSO																																																																																											-0.2468504289977137	0.466453255829549	1.311847491504662									0.466453255829549	0.0424559105510865									0.5104834394454991	0.0424559105510865									0.8063816738115044	0.4973258039002966	8208.0																																																							0.5104462241259771	0.8875353878388719	-0.2774751456228373	0.7714666514999575	0.1893442387288284	-0.7198905517307724	0.5104462241259771	0.1893442387288284	0.3735021554473372	0.0803067794993378	0.9987179414601866	0.744827402130587
gRNA_CDK19_targ_6360	targeting	SY-5609	ABE																																																														DMSO																																																																																											0.0696278882930352	0.4301010478759597	-0.3722294555787842									0.0696278882930352	0.0253938617227584									0.0424998268634035	0.0253938617227584									0.9408168904834368	0.4973258039002966	7970.0																																																							-0.3002917054253128	0.0660648497200959	0.6074147035213896	-1.1053653784919597	0.1839537055994318	-0.6116002109859905	0.0660648497200959	-0.6116002109859905	0.1243959492720575	-0.5110039612928393	0.9786026882372711	0.9999265458158004
gRNA_CDK19_targ_6361	targeting	SY-5609	ABE																																																														DMSO																																																																																											0.2026290023532857	0.4111748603353015	-0.0678984391308926									0.2026290023532857	-1.0022366004085936									0.1819684745192315	-1.0022366004085936									0.9999999116323888	0.102702601027026	16298.0																																																							0.9710286532870712	0.1659260377328757	0.6076030878736232	0.4586427724902093	1.0680051170872338	1.219161339375027	0.6076030878736232	1.0680051170872338	0.5815192596311901	0.9152697429841566	0.9647643256551256	0.2292082265836635
gRNA_CDK19_targ_6362	targeting	SY-5609	ABE																																																														DMSO																																																																																											0.3100389244447011	0.2611289788789078	-0.6566450702880815									0.2611289788789078	-1.026513352679694									-0.0284923889881574	-1.026513352679694									0.8985634901154096	0.102702601027026	13997.0																																																							0.016680504727809	-0.515042757682882	-0.261393909593378	-1.529074543013752	0.2179369651781044	-0.2019713497732731	-0.261393909593378	-0.2019713497732731	-0.253252054182817	-0.5043696425363069	0.889360596344151	0.9999265458158004
gRNA_CDK19_targ_6363	targeting	SY-5609	ABE																																																														DMSO																																																																																											-0.3580658792985532	0.3804068904375948	-1.581398380702793									-0.3580658792985532	-0.5101595248410293									-0.5196857898545838	-0.5101595248410293									0.5018243654724229	0.3699795309725225	13863.0																																																							0.4150746909581754	-0.6426415716527685	0.1468337615859513	0.3011654911067955	-0.0771869048582362	-0.7920801056790754	0.1468337615859513	-0.0771869048582362	-0.0269110397028805	-0.1893671731435053	0.9525327986950124	0.9999265458158004
gRNA_CDK19_targ_6364	targeting	SY-5609	ABE																																																														DMSO																																																																																											-1.2292831508723752	-0.6199297465191865	-0.045272177359253									-0.6199297465191865	0.9419836905778132									-0.6314950249169382	0.9419836905778132									0.4861758494618378	0.9045661270171914	2426.0																																																							-0.9959461086810044	-1.417587186992629	-0.2071821944472369	-1.0372055525419397	-1.8008037693339676	-4.159654290469974	-0.9959461086810044	-1.8008037693339676	-0.87357183004029	-2.3325545374486274	0.6243147269582163	0.4048543706248022
gRNA_CDK19_targ_6365	targeting	SY-5609	ABE																																																														DMSO																																																																																											-0.145997877744143	-0.4336282705972912	-0.432743991959975									-0.432743991959975	-0.0079712955715265									-0.3374567134338031	-0.0079712955715265									0.7014774676133952	0.4973258039002966	12294.0																																																							0.1075869650414937	-0.4823609361708231	-0.2441643810040086	-1.5323396284543256	-0.5174616964889159	-0.9820212447001908	-0.2441643810040086	-0.9820212447001908	-0.206312784044446	-1.0106075232144776	0.9070591088054378	0.8671704459606694
gRNA_CDK19_targ_6366	targeting	SY-5609	ABE																																																														DMSO																																																																																											0.3246851160408584	0.4440123826811087	-0.7451500055098602									0.3246851160408584	-0.7027363751871836									0.0078491644040356	-0.7027363751871836									0.8976440845661778	0.2637314393560643	16019.0																																																							0.6239770096901247	-0.1147850443855561	1.478212419847328	0.440966644678845	0.5840207700292344	0.5979949923435377	0.6239770096901247	0.5840207700292344	0.6624681283839656	0.5409941356838723	0.9012160071773	0.5207831971853465
gRNA_CDK19_targ_6367	targeting	SY-5609	ABE																																																														DMSO																																																																																											0.018551526691835	-0.2519900697990191	-0.8142136132764177									-0.2519900697990191	-1.061975790498798									-0.3492173854612006	-1.061975790498798									0.6684582763429174	0.0016345670822139	29842.0																																																							0.0163530233266099	-0.4405448662575527	-1.9182257313012383	0.610258131725369	-0.665406108203429	0.3068665311954209	-0.4405448662575527	0.3068665311954209	-0.7808058580773937	0.0839061849057869	0.665981971286611	0.7850451256233164
gRNA_CDK19_targ_6368	targeting	SY-5609	ABE																																																														DMSO																																																																																											-0.1780804017481625	-0.5253789064921254	-1.027200158737036									-0.5253789064921254	-1.2051817566581735									-0.5768864889924413	-1.2051817566581735									0.5018243654724229	0.0016345670822139	23741.0																																																							-0.4739979405267651	-0.0207066025582237	-0.8682680153067105	0.26039959401586	-0.7110728349895672	-0.0518122891469347	-0.4739979405267651	-0.0518122891469347	-0.4543241861305664	-0.1674951767068806	0.807734616348721	0.9999265458158004
gRNA_CDK19_targ_6369	targeting	SY-5609	ABE																																																														DMSO																																																																																											-0.1503581377955364	0.0050183508378522	-0.1901736434298306									-0.1503581377955364	-0.7097292288436196									-0.1118378101291716	-0.7097292288436196									0.8784250672550702	0.2637314393560643	7863.0																																																							0.2309833763526916	0.2547748935268606	1.2930271250909946	-0.5041409277408443	-0.46339536926159	-0.6818079028293896	0.2547748935268606	-0.5041409277408443	0.5929284649901824	-0.5497813999439414	0.9751727432471612	0.9999265458158004
gRNA_CDK19_targ_6370	targeting	SY-5609	ABE																																																														DMSO																																																																																											0.556040818534199	0.077155770555665	-0.8410872150844869									0.077155770555665	-1.3534156516069182									-0.0692968753315409	-1.3534156516069182									0.8266977062856213	0.0016345670822139	20109.0																																																							0.6957440519680159	-0.6858799149309603	-0.6747714760267471	-0.7257097728088696	0.2721506281710228	-0.0228804381800589	-0.6747714760267471	-0.0228804381800589	-0.2216357796632305	-0.1588131942726352	0.8653821989646818	0.9999265458158004
gRNA_CDK19_targ_6371	targeting	SY-5609	ABE																																																														DMSO																																																																																											-0.1561487551758345	-0.1337983056055439	-0.5743148424155794									-0.1561487551758345	-0.4827062179990101									-0.2880873010656526	-0.4827062179990101									0.7517149687179401	0.3699795309725225	8639.0																																																							0.5725837540154778	-0.544933274942619	-0.570617467430482	-0.4131989148325617	-0.2497295969202662	-0.4310454614313382	-0.544933274942619	-0.4131989148325617	-0.1809889961192077	-0.3646579910613887	0.8939015581466814	0.9999265458158004
gRNA_CDK19_targ_6372	targeting	SY-5609	ABE																																																														DMSO																																																																																											0.5353895380842375	0.2531102989208655	0.9695595442357344									0.5353895380842375	0.6942897723295561									0.5860197937469459	0.6942897723295561									0.746675828675775	0.8404193827192624	3549.0																																																							0.5408665518548392	0.5460413951767145	-1.31805258183068	-1.670116903137142	0.2469205903157183	0.6694740002920543	0.5408665518548392	0.2469205903157183	-0.0770482115997087	-0.2512407708431231	0.8974394002278377	0.8487032811535931
gRNA_CDK19_targ_6373	targeting	SY-5609	ABE																																																														DMSO																																																																																											-0.0515800645735061	-0.1481915125580958	-1.0350109159255694									-0.1481915125580958	-1.0984208286605837									-0.4115941643523904	-1.0984208286605837									0.639169228480676	0.0016345670822139	8971.0																																																							-0.4640009582928843	-1.4309093137334727	-1.924274361662322	-0.6869905065463368	-0.6736520303571977	-0.6372298666605947	-1.4309093137334727	-0.6736520303571977	-1.273061544562893	-0.6659574678547097	0.4413183703634258	0.9999265458158004
gRNA_CDK19_targ_6374	targeting	SY-5609	ABE																																																														DMSO																																																																																											0.4040625990276197	-0.0400546156821924	0.6986010265933883									0.4040625990276197	-1.5043310375408032									0.3542030033129386	-1.5043310375408032									0.9999999116323888	0.0016345670822139	19779.0																																																							0.3189158495534871	-0.0547940120737342	-0.5489972153631835	0.337253316465178	0.1049671037651519	0.3927900645915151	-0.0547940120737342	0.337253316465178	-0.0949584592944768	0.2783368282739483	0.9347138456329492	0.742131188630548
gRNA_CDK19_targ_6375	targeting	SY-5609	ABE																																																														DMSO																																																																																											0.8698248068722451	0.791980654406187	0.4433997595812658									0.791980654406187	-0.3479111454592509									0.7017350736198993	-0.3479111454592509									0.6401668058526345	0.3724419571354013	22666.0																																																							-0.4047098255561241	-0.8463987498723987	-0.3415762987517909	0.7605904283803273	0.4379970168644473	0.2022136396229936	-0.4047098255561241	0.4379970168644473	-0.5308949580601047	0.4669336949559228	0.7909279024718092	0.525769933121911
gRNA_CDK19_targ_6376	targeting	SY-5609	ABE																																																														DMSO																																																																																											0.1592402611357355	0.0491959005992584	0.3258879004476025									0.1592402611357355	-1.337716489875319									0.1781080207275321	-1.337716489875319									0.9999999116323888	0.0016345670822139	30816.0																																																							0.3737834229507383	-0.841724577512815	-0.0969840119044797	2.039164582731868	-0.1197192422954647	-0.4202108355246479	-0.0969840119044797	-0.1197192422954647	-0.1883083888221854	0.499744834970585	0.8974394002278377	0.4064136683760207
gRNA_CDK19_targ_6377	targeting	SY-5609	ABE																																																														DMSO																																																																																											-0.1668373470575758	0.4103586484786562	0.3742009619493892									0.3742009619493892	-1.0842885004839868									0.2059074211234898	-1.0842885004839868									0.9999999116323888	0.0016345670822139	24628.0																																																							-0.0861426524225056	0.0415648265459152	0.1867759970176108	-0.6872676791223863	0.5871561364446716	0.2536556453175015	0.0415648265459152	0.2536556453175015	0.0473993903803401	0.0511813675465956	0.9732069329656832	0.8134361486012306
gRNA_CDK19_targ_6378	targeting	SY-5609	ABE																																																														DMSO																																																																																											-0.6106669811716608	0.0025671325478012	-1.5734444902794216									-0.6106669811716608	-1.4080583192565714									-0.7271814463010937	-1.4080583192565714									0.4324048711016034	0.0016345670822139	18562.0																																																							-0.5666650733009222	-1.008178461058222	-0.9031387064640952	-0.569901144150798	-0.0840118151864966	-0.7046687791106183	-0.9031387064640952	-0.569901144150798	-0.8259940802744131	-0.4528605794826376	0.6374779628063232	0.9999265458158004
gRNA_CDK19_targ_6379	targeting	SY-5609	ABE																																																														DMSO																																																																																											0.6630634601289688	-0.2049732491991893	0.1140807461451689									0.1140807461451689	-0.3116898907554769									0.1907236523583161	-0.3116898907554769									0.9929849799193804	0.3724419571354013	7421.0																																																							0.5732806200928992	-2.047759361304094	-0.1609051620437933	-0.4713991631448679	-1.9850430036817717	-0.0076918630919511	-0.1609051620437933	-0.4713991631448679	-0.5451279677516626	-0.8213780099728636	0.7153784791763672	0.9042057924286172
gRNA_CDK19_targ_6380	targeting	SY-5609	ABE																																																														DMSO																																																																																											0.3845321772943323	0.3844970752843947	0.0414605947084728									0.3844970752843947	-0.7249989825172479									0.2701632824290666	-0.7249989825172479									0.9999999116323888	0.2637314393560643	13166.0																																																							1.2418016610725506	0.9196854593978584	-1.007857886470538	1.2545760627484854	0.7720578369634546	0.7763370579874735	0.9196854593978584	0.7763370579874735	0.384543077999957	0.9343236525664712	0.9623588702313192	0.2039153162612816
gRNA_CDK19_targ_6381	targeting	SY-5609	ABE																																																														DMSO																																																																																											0.4722803637036876	0.5093171892985106	-1.216244046849869									0.4722803637036876	0.4745025317475641									-0.0782154979492236	0.4745025317475641									0.7646582457316159	0.8030000782427666	3814.0																																																							-0.0920583746873781	-0.1397380141177767	0.2093073495357992	-1.393021072127203	-0.3036990369523297	0.3807705063282569	-0.0920583746873781	-0.3036990369523297	-0.0074963464231185	-0.4386498675837585	0.9677218524980652	0.9999265458158004
gRNA_CDK19_targ_6382	targeting	SY-5609	ABE																																																														DMSO																																																																																											-0.0626105241436751	0.2651753633126707	-0.9245005522557792									-0.0626105241436751	-0.534701817128314									-0.2406452376955945	-0.534701817128314									0.7412254001392297	0.3672723636727236	19719.0																																																							0.4006597349528465	0.8207248396447662	-1.352220862244237	-0.4649142315361113	1.061562190538857	0.6091116591479466	0.4006597349528465	0.6091116591479466	-0.0436120958822082	0.4019198727168975	0.8984433721768043	0.5207831971853465
gRNA_CDK19_targ_6383	targeting	SY-5609	ABE																																																														DMSO																																																																																											0.1270603661382498	-0.3200591929495219	-0.2918062824143081									-0.2918062824143081	-0.7163836913518749									-0.1616017030751934	-0.7163836913518749									0.8079523222842707	0.2637314393560643	20747.0																																																							-0.1227841034574558	0.1197052069729395	0.8217553680525453	-0.4381730927270473	0.200002546057304	0.820077890526154	0.1197052069729395	0.200002546057304	0.272892157189343	0.1939691146188035	0.995944202834505	0.697240923842744
gRNA_CDK19_targ_6384	targeting	SY-5609	ABE																																																														DMSO																																																																																											-0.1943992123145706	-0.3514962746027317	-1.1689005427137455									-0.3514962746027317	-1.1801176991942284									-0.5715986765436827	-1.1801176991942284									0.5054109260494789	0.0016345670822139	10838.0																																																							-0.755162480142425	-2.144130787901992	-1.3485925524303364	0.382152139785769	-0.1385005028814763	0.6306115703914215	-1.3485925524303364	0.382152139785769	-1.415961940158251	0.2914210690985714	0.3512287487968865	0.6905818119757116
gRNA_CDK19_targ_6385	targeting	SY-5609	ABE																																																														DMSO																																																																																											0.3297245027757082	0.2450376992976483	-0.3927573755335519									0.2450376992976483	-1.2849214444081734									0.0606682755132682	-1.2849214444081734									0.9534821663086752	0.0016345670822139	13496.0																																																							0.4310346664177061	-0.3057124243245979	-1.2011370389440297	-0.9139852989793938	-0.2675254446494433	-1.5057271223748323	-0.3057124243245979	-0.9139852989793938	-0.3586049322836405	-0.8957459553345565	0.8210928543796853	0.9012526931878964
gRNA_CDK19_targ_6386	targeting	SY-5609	ABE																																																														DMSO																																																																																											0.0427867956842266	-0.3422110700513738	-0.6666464128568322									-0.3422110700513738	-0.6055760278618523									-0.3220235624079932	-0.6055760278618523									0.7048019191843358	0.2637314393560643	16369.0																																																							-0.0208410750716656	-0.4931380303516325	-0.739879029148293	0.237061502769678	-0.6399799903552773	-1.3020494445944426	-0.4931380303516325	-0.6399799903552773	-0.4179527115238637	-0.568322644060014	0.8288183265159774	0.9999265458158004
gRNA_CDK19_targ_6387	targeting	SY-5609	ABE																																																														DMSO																																																																																											0.4369827661871633	0.2483692483542749	-0.309736303472586									0.2483692483542749	-1.1641936194121554									0.1252052370229507	-1.1641936194121554									0.9700125009571868	0.0016345670822139	19220.0																																																							0.4309691006721036	0.8106195553241616	-0.3137497039685664	-0.081294272868925	0.7895890835812256	1.0859721415800307	0.4309691006721036	0.7895890835812256	0.3092796506758996	0.5980889840974437	0.9949697758278996	0.4064136683760207
gRNA_CDK19_targ_6388	targeting	SY-5609	ABE																																																														DMSO																																																																																											0.0809975298605651	0.3993297191707091	-0.4851648433187336									0.0809975298605651	-1.7829584255154245									-0.0016125314291531	-1.7829584255154245									0.9219334624621328	0.0016345670822139	16834.0																																																							0.500402273908701	1.0210763650487678	-0.5458562920290811	0.0478314789514922	1.0974185497767937	1.3754841973151395	0.500402273908701	1.0974185497767937	0.3252074489761292	0.8402447420144751	0.9896033150235176	0.2670461112821934
gRNA_CDK19_targ_6389	targeting	SY-5609	ABE																																																														DMSO																																																																																											-0.4210143394197192	-0.3147753214357003	-0.107102613188774									-0.3147753214357003	-2.2388502049450314									-0.2809640913480645	-2.2388502049450314									0.7368573836505188	0.0016345670822139	28830.0																																																							0.315522718431894	-0.3219567817097832	-0.6840756921349278	-0.1711219453066126	0.4298087833585243	-0.1134610800732685	-0.3219567817097832	-0.1134610800732685	-0.230169918470939	0.048408585992881	0.886699744912459	0.8745594904023702
gRNA_CDK19_targ_6390	targeting	SY-5609	ABE																																																														DMSO																																																																																											0.1153192205563513	0.0487129206656558	0.0372362433202452									0.0487129206656558	-1.6723944924797178									0.0670894615140841	-1.6723944924797178									0.9900967406042082	0.0016345670822139	26987.0																																																							0.1519364401250678	0.3876844353583567	1.4236987764623903	-0.0515150769871091	0.9853340576578524	1.0332647014705874	0.3876844353583567	0.9853340576578524	0.6544398839819384	0.6556945607137769	0.9410003751121482	0.4008760094284831
gRNA_CDK19_targ_6391	targeting	SY-5609	ABE																																																														DMSO																																																																																											0.4527266639503193	0.2290942600173435	-0.2037313825916843									0.2290942600173435	-1.0596843111946808									0.1593631804586595	-1.0596843111946808									0.9964106435069146	0.0016345670822139	9451.0																																																							-0.7642557632281256	-0.9391720992258492	0.9266540006201396	-1.740736755745122	0.2441622699737797	-0.7863143251168475	-0.7642557632281256	-0.7863143251168475	-0.2589246206112784	-0.7609629369627299	0.8177833704199649	0.9131648039907592
gRNA_CDK19_targ_6392	targeting	SY-5609	ABE																																																														DMSO																																																																																											0.3707256047599861	0.7069102067245739	-1.4909922735781185									0.3707256047599861	-1.233039497770252									-0.1377854873645193	-1.233039497770252									0.6863106154342646	0.0016345670822139	14231.0																																																							1.1789811359231863	-0.5573593066031592	-2.587287028570161	-1.0004402906535628	0.6210881595197101	0.7044048305215174	-0.5573593066031592	0.6210881595197101	-0.6552217330833779	0.1083508997958882	0.5925618635909106	0.6639605719070516
gRNA_CDK19_targ_6393	targeting	SY-5609	ABE																																																														DMSO																																																																																											-0.4976525548041549	0.7124101358413572	0.2023185967653459									0.2023185967653459	0.4137877481874286									0.1390253926008493	0.4137877481874286									0.95337178621006	0.7895010815875624	4783.0																																																							0.5191556845027838	-0.0631699824422018	-1.0573699557879948	0.0929493196634299	0.8796386457579277	-1.3273214600767846	-0.0631699824422018	0.0929493196634299	-0.2004614179091376	-0.1182444982184756	0.8752246642605566	0.774041548971976
gRNA_CDK19_targ_6394	targeting	SY-5609	ABE																																																														DMSO																																																																																											-0.1480563820658741	0.566302573765702	-0.4012782820859761									-0.1480563820658741	-1.8843886205692777									0.0056559698712839	-1.8843886205692777									0.9080199609148204	0.0016345670822139	17072.0																																																							-0.1264926558109952	0.599944193543289	-1.8923710903438	-1.0351722625720368	0.1620876745924054	0.2012317697355208	-0.1264926558109952	0.1620876745924054	-0.4729731842038354	-0.2239509394147034	0.7791765533733404	0.9999265458158004
gRNA_CDK19_targ_6395	targeting	SY-5609	ABE																																																														DMSO																																																																																											-0.4658100924997659	-1.0934543011243358	-0.0922769183775995									-0.4658100924997659	-0.859694102295869									-0.5505137706672337	-0.859694102295869									0.5373971016577203	0.2350907766366221	12661.0																																																							-0.1553861854507848	-0.920168083695414	-1.1995925164910697	-1.1484693504002803	-0.6743906371637736	-0.7574317544874596	-0.920168083695414	-0.7574317544874596	-0.7583822618790895	-0.8600972473505045	0.6699849009329322	0.9486468694658646
gRNA_CDK19_targ_6396	targeting	SY-5609	ABE																																																														DMSO																																																																																											-0.3664232581065935	0.1267947864990971	0.6054887569494761									0.1267947864990971	0.9680042496205372									0.1219534284473265	0.9680042496205372									0.9625965845691878	0.9045661270171914	3046.0																																																							-0.2515996852969024	-0.5240446786623949	-1.1597722974827225	-1.304545320559498	-1.3043967587969452	-1.283477305074198	-0.5240446786623949	-1.3043967587969452	-0.6451388871473399	-1.2974731281435472	0.725610038989349	0.7237100643350917
gRNA_CDK19_targ_6397	targeting	SY-5609	ABE																																																														DMSO																																																																																											0.1474926568630072	-0.3928757441790536	0.1677754221695582									0.1474926568630072	2.153275711274864									-0.025869221715496	2.153275711274864									0.9219334624621328	0.7576121820442063	1161.0																																																							-0.2391514256859542	-1.3303106580262491	-0.3237047821421634	-1.5146983616770964	-1.5359336154598215	0.0807563201615706	-0.3237047821421634	-1.5146983616770964	-0.6310556219514556	-0.989958552325116	0.725610038989349	0.8074402468480638
gRNA_CDK19_targ_6398	targeting	SY-5609	ABE																																																														DMSO																																																																																											-0.0245812151299981	-1.047426996613046	-1.0199844400555382									-1.0199844400555382	0.8061563543727122									-0.6973308839328608	0.8061563543727122									0.4380771496706637	0.8603669493279388	3330.0																																																							-1.1535936012320849	-1.3366585403942126	-1.4001430726634303	0.3590835547892856	-1.711254091362144	0.5281111298073115	-1.3366585403942126	0.3590835547892856	-1.2967984047632426	-0.274686468921849	0.4264206257090601	0.9032764850152624
gRNA_CDK19_targ_6399	targeting	SY-5609	ABE																																																														DMSO																																																																																											-0.2307501347577605	-0.6090481720554635	-0.2585148085336484									-0.2585148085336484	1.0301354404964602									-0.3661043717822907	1.0301354404964602									0.6654224235951114	0.929574280993856	5655.0																																																							-1.564786655494295	-1.910723848675827	-0.6233482288313935	-0.4896000531115347	-2.615042809265909	-1.8208798449771644	-1.564786655494295	-1.8208798449771644	-1.3662862443338384	-1.641840902451536	0.402754597340776	0.6322429039810767
gRNA_CDK19_targ_6400	targeting	SY-5609	ABE																																																														DMSO																																																																																											0.3702644095530812	-0.0600742871634749	-1.3573545490875285									-0.0600742871634749	3.310806084012412									-0.3490548088993074	3.310806084012412									0.6472548486135811	0.5723251204291335	708.0																																																							-0.866503555300273	-0.516094215033294	-1.803376229515992	-1.0454710770319626	-0.8139417816655738	0.2146374694726218	-0.866503555300273	-0.8139417816655738	-1.0619913332831863	-0.5482584630749715	0.5322993246635979	0.9999265458158004
gRNA_CDK19_targ_6401	targeting	SY-5609	ABE																																																														DMSO																																																																																											-1.0965534697735255	-0.2150878491724585	-0.57438430849158									-0.57438430849158	2.2450542454378297									-0.6286752091458547	2.2450542454378297									0.4946441998353643	0.6410411590419904	1992.0																																																							-4.344984157033093	0.3071088176141963	-1.901769354458397	-2.3578416529224087	-2.620038885980546	-0.970973616516303	-1.901769354458397	-2.3578416529224087	-1.9798815646257648	-1.9829513851397529	0.030922910455808	0.4732102161986118
gRNA_CDK19_targ_6402	targeting	SY-5609	ABE																																																														DMSO																																																																																											-0.3488325291522324	0.2621523170141952	-1.298310780980338									-0.3488325291522324	0.515163355074919									-0.4616636643727917	0.515163355074919									0.5591534015839931	0.813300529703127	6328.0																																																							-0.2182290136026241	0.365774046940559	-0.5340183981344806	-1.5409986221013972	-0.6959551260722456	-0.6135069848833999	-0.2182290136026241	-0.6959551260722456	-0.1288244549321819	-0.9501535776856808	0.9123921189319546	0.8886491658356602
gRNA_CDK19_targ_6403	targeting	SY-5609	ABE																																																														DMSO																																																																																											-0.0111612501793756	0.7155116734811144	0.5542071194769181									0.5542071194769181	1.0622250199221617									0.4195191809262189	1.0622250199221617									0.9526640846682038	0.9482618291071916	3585.0																																																							-1.9633080280181807	0.2468821524780887	-0.7952348663414542	-1.7251391458831646	-0.3782336450395365	0.4845802574130363	-0.7952348663414542	-0.3782336450395365	-0.8372202472938488	-0.5395975111698883	0.6241650794994575	0.9863766579310908
gRNA_CDK19_targ_6404	targeting	SY-5609	ABE																																																														DMSO																																																																																											0.4056703931406489	-0.0139614554612242	-0.9589847119244846									-0.0139614554612242	1.4457392145055843									-0.1890919247483532	1.4457392145055843									0.7573189100718748	0.8912410389395842	2166.0																																																							-0.5779692929416664	-0.3361771341625675	-2.1833012397885083	-0.4132586644919039	-1.1748954179910591	-1.812890732616976	-0.5779692929416664	-1.1748954179910591	-1.032482555630914	-1.1336816050333132	0.5243833641674127	0.8051616924795474
gRNA_CDK19_targ_6405	targeting	SY-5609	ABE																																																														DMSO																																																																																											0.5133182522930102	-0.4339154552579318	-0.3179787372926969									-0.3179787372926969	0.3818390835640515									-0.0795253134192061	0.3818390835640515									0.8322574349969067	0.783880504566993	5148.0																																																							0.7733609533520207	0.6361602678488194	-0.8488012170927057	-0.7363405022879819	-0.4863682662042759	-0.315039286516922	0.6361602678488194	-0.4863682662042759	0.1869066680360448	-0.5125826850030599	0.9677218524980652	0.9999265458158004
gRNA_CDK19_targ_6406	targeting	SY-5609	ABE																																																														DMSO																																																																																											-0.2598393484416629	0.063006932793996	0.0561452051137693									0.0561452051137693	6.174656564633968									-0.0468957368446325	6.174656564633968									0.918510501773529	0.0073776406143169	42.0																																																							-0.8434453540752082	0.1614478268561054	-0.1819329693438846	-1.505387030339594	-1.447609023111162	-1.0398826980567737	-0.1819329693438846	-1.447609023111162	-0.2879768321876624	-1.3309595838358432	0.8684883207409893	0.6968550449629066
gRNA_CDK19_targ_6407	targeting	SY-5609	ABE																																																														DMSO																																																																																											0.158880449383626	-0.0025814273545464	0.1656253014191098									0.158880449383626	0.4694263016249584									0.1073081078160631	0.4694263016249584									0.9999999116323888	0.7895010815875624	11371.0																																																							0.0544698612923011	0.0011519613753244	-2.564523886571524	-0.8530011257398837	-1.0339936712323887	-1.2418641860565105	0.0011519613753244	-1.0339936712323887	-0.8363006879679662	-1.0429529943429277	0.619701096623022	0.8783816953870517
gRNA_CDK19_targ_6408	targeting	SY-5609	ABE																																																														DMSO																																																																																											0.449495349729593	-0.5082864695040409	1.1484668984180924									0.449495349729593	2.4915588958195825									0.3632252595478815	2.4915588958195825									0.911063665992376	0.6410411590419904	1693.0																																																							0.4796116151234944	-0.0965128516291261	-0.0829677784602846	-1.0375293962653112	-1.3297644551301937	-2.272000054191759	-0.0829677784602846	-1.3297644551301937	0.1000436616780279	-1.5464313018624214	0.9786026882372711	0.659274804718667
gRNA_CDK19_targ_6409	targeting	SY-5609	ABE																																																														DMSO																																																																																											-0.1643235432928752	0.2263134628508724	-0.0774028776702366									-0.0774028776702366	1.9959812203366112									-0.0051376527040798	1.9959812203366112									0.9385679792713262	0.8714780695843459	4391.0																																																							-0.1995067459110019	-0.1043680254560541	0.9775700254469698	-1.4096161107051497	-1.1978073263785696	-1.0666085241679355	-0.1043680254560541	-1.1978073263785696	0.2245650846933045	-1.2246773204172183	0.9794944483494809	0.7692502142650371
gRNA_CDK19_targ_6410	targeting	SY-5609	ABE																																																														DMSO																																																																																											-0.2701678126156617	0.2835664426894985	-1.802330493422073									-0.2701678126156617	0.1720246394022541									-0.5963106211160788	0.1720246394022541									0.5018243654724229	0.594149464972776	4480.0																																																							-0.1404993772153676	0.2290235835996421	-0.2668772245347767	-0.5767244828738055	-0.7507820321664438	-0.1544740077504984	-0.1404993772153676	-0.5767244828738055	-0.0594510060501674	-0.4939935075969159	0.9590201792643436	0.9999265458158004
gRNA_CDK19_targ_6411	targeting	SY-5609	ABE																																																														DMSO																																																																																											-0.5183248984958632	-0.2630475193667417	-1.1325205944189818									-0.5183248984958632	0.6835791274528195									-0.6379643374271956	0.6835791274528195									0.4857278894405519	0.8404193827192624	6666.0																																																							-1.3707542688342944	-1.757696154191659	-1.780784891051138	0.0798932531333543	-0.5889064122946147	-0.1278231236207113	-1.757696154191659	-0.1278231236207113	-1.6364117713590305	-0.2122787609273239	0.3079278760006244	0.9999265458158004
gRNA_CDK19_targ_6412	targeting	SY-5609	ABE																																																														DMSO																																																																																											-0.2944948958062806	0.4437692947628348	0.4473972549796417									0.4437692947628348	0.6520187929840253									0.1988905513120653	0.6520187929840253									0.9938402400700088	0.8231532276955662	5560.0																																																							-0.303357121902909	-0.7158228600016154	-1.3816986561494489	-0.8686281633471097	-1.3347454993933388	-0.1356736081107748	-0.7158228600016154	-0.8686281633471097	-0.8002928793513244	-0.7796824236170744	0.665981971286611	0.9539999589381304
gRNA_CDK19_targ_6413	targeting	SY-5609	ABE																																																														DMSO																																																																																											-0.2591335089625431	-0.660533809876721	-0.4829603566281488									-0.4829603566281488	0.7790333485043354									-0.4675425584891376	0.7790333485043354									0.5941170959818031	0.8603669493279388	2731.0																																																							-1.479148504382929	-0.7054916359782462	0.3482493203734756	-1.6318584017451636	-1.3489467424666683	-1.029953044626328	-0.7054916359782462	-1.3489467424666683	-0.6121302733292332	-1.3369193962793868	0.725610038989349	0.7160611467853951
gRNA_CDK19_targ_6414	targeting	SY-5609	ABE																																																														DMSO																																																																																											-0.0868791749617177	0.0798550849426045	-0.439876960170729									-0.0868791749617177	0.0725750419680195									-0.1489670167299474	0.0725750419680195									0.8429681332626404	0.4973258039002966	17734.0																																																							-0.1508942993278178	-0.0776958639968953	-0.6017216798367442	-0.3054964992804986	-0.1195253682044228	0.0570593848794582	-0.1508942993278178	-0.1195253682044228	-0.2767706143871524	-0.1226541608684877	0.8819286622925503	0.9999265458158004
gRNA_CDK19_targ_6415	targeting	SY-5609	ABE																																																														DMSO																																																																																											0.0976205295893977	0.2076114623990752	0.7746284516346927									0.2076114623990752	1.303678453681111									0.3599534812077219	1.303678453681111									0.9999999116323888	0.9415873227492068	3481.0																																																							0.7631151976549274	0.3298373959701892	-0.1032097869727463	-1.1479286924524288	-0.179013686103973	0.1171295900085423	0.3298373959701892	-0.179013686103973	0.3299142688841234	-0.4032709295159531	0.9999994608738572	0.9999265458158004
gRNA_CDK19_targ_6416	targeting	SY-5609	ABE																																																														DMSO																																																																																											0.7197425048127277	-0.8546327781385078	1.2024316659155354									0.7197425048127277	1.4404748317942078									0.3558471308632517	1.4404748317942078									0.7742281902526342	0.8912410389395842	2396.0																																																							-0.0295252811663943	-0.1429175628581177	0.4155580445860076	-1.4135949299879458	-0.4173327557305374	-1.030620936226114	-0.0295252811663943	-1.030620936226114	0.0810384001871651	-0.953849540648199	0.9738928337030736	0.8883609032865155
gRNA_CDK19_targ_6417	targeting	SY-5609	ABE																																																														DMSO																																																																																											-0.4169696858313028	-0.3011281648731917	-0.9110463796993314									-0.4169696858313028	2.0352986862768767									-0.5430480768012753	2.0352986862768767									0.5253976666384902	0.8446702499561367	3649.0																																																							-1.3272730167717242	-1.4432811088925994	-1.1018558695763714	-0.2377828043349507	-2.1976000488489382	-0.6295828482754494	-1.3272730167717242	-0.6295828482754494	-1.2908033317468983	-1.0216552338197795	0.4264206257090601	0.8199118314501548
gRNA_CDK19_targ_6418	targeting	SY-5609	ABE																																																														DMSO																																																																																											-0.4838425137573789	-0.6557931587014876	-0.150594734428516									-0.4838425137573789	0.2592764614566976									-0.4300768022957942	0.2592764614566976									0.6396886189166314	0.6678902203237618	3193.0																																																							-0.8441821629748586	-1.408196765834117	0.1906747192430805	-1.8802643650229507	-1.8266763767114529	-1.844552941043639	-0.8441821629748586	-1.844552941043639	-0.687234736521965	-1.8504978942593475	0.6971014154170991	0.5313695942134715
gRNA_CDK19_targ_6419	targeting	SY-5609	ABE																																																														DMSO																																																																																											-0.574696870324354	0.6134252258652046	-0.2162076336219358									-0.2162076336219358	0.518762705198279									-0.0591597593603617	0.518762705198279									0.8316256932752348	0.813300529703127	4367.0																																																							-0.2676709385182811	-0.4766389075171468	0.1233784782905788	-0.4627275285715353	-1.675948348132063	0.2679784380627265	-0.2676709385182811	-0.4627275285715353	-0.2069771225816164	-0.6235658128802907	0.9087642616203404	0.9778625219006668
gRNA_CDK19_targ_6420	targeting	SY-5609	ABE																																																														DMSO																																																																																											0.1234392762393979	0.7860510182815781	-0.3573380721430257									0.1234392762393979	1.6602014155882991									0.18405074079265	1.6602014155882991									0.9664862475212284	0.8912410389395842	1302.0																																																							1.4013963801522913	0.8156666364387701	0.0017073502428917	1.3482226292032184	-0.5674808388650197	-4.052167528736986	0.8156666364387701	-0.5674808388650197	0.7395901222779844	-1.090475246132929	0.8343568794174333	0.704534886258492
gRNA_CDK19_targ_6421	targeting	SY-5609	ABE																																																														DMSO																																																																																											-0.735744428192635	-0.1585349492740197	0.3942893513547426									-0.1585349492740197	0.5310067520467925									-0.166663342037304	0.5310067520467925									0.7883758688875161	0.8169807575665425	11307.0																																																							0.2216709350371722	-0.9430987194759816	-2.1671025021493997	-1.2086035181249442	-0.684629160151165	-0.126590042979123	-0.9430987194759816	-0.684629160151165	-0.9628434288627362	-0.6732742404184108	0.5358245565633863	0.9999265458158004
gRNA_CDK19_targ_6422	targeting	SY-5609	ABE																																																														DMSO																																																																																											-0.2556874660802578	-0.6232842191477701	0.189826097899137									-0.2556874660802578	0.8695018823044447									-0.2297151957762969	0.8695018823044447									0.7602320067066095	0.865342037224849	5237.0																																																							-1.373756869281426	-1.4949696063135414	-0.6406829718464212	-0.7526981023453422	-1.8166794706467173	-0.1314984508773715	-1.373756869281426	-0.7526981023453422	-1.1698031491471297	-0.9002920079564771	0.4872938784085293	0.8878022743129304
gRNA_CDK19_targ_6423	targeting	SY-5609	ABE																																																														DMSO																																																																																											-0.3976405191626145	0.1366266169684823	-0.4026217604378679									-0.3976405191626145	-0.2904105384704561									-0.221211887544	-0.2904105384704561									0.7783855688230519	0.3724419571354013	10522.0																																																							-0.355935052932387	-0.3360161476244359	-1.4611157250650328	-0.2956590706317485	-0.8770371863508987	-1.2379897379353777	-0.355935052932387	-0.8770371863508987	-0.7176889752072851	-0.8035619983060083	0.7037533721412229	0.9607180983438086
gRNA_CDK19_targ_6424	targeting	SY-5609	ABE																																																														DMSO																																																																																											1.9067915001621627	0.4769052896795938	2.1904748327959904									1.9067915001621627	4.3067744284710585									1.5247238742125824	4.3067744284710585									0.0225898006911264	0.2515029395936811	197.0																																																							0.1959293650824617	2.630386663446937	0.7478022279081561	0.064933515894817	-1.072441837489463	-2.100423037678066	0.7478022279081561	-1.072441837489463	1.1913727521458517	-1.035977119757571	0.4969231442660896	0.8174820028296099
gRNA_CDK19_targ_6425	targeting	SY-5609	ABE																																																														DMSO																																																																																											-2.058889603196884	-0.3502533897553448	-0.9975619752805348									-0.9975619752805348	1.817066581313992									-1.1355683227442546	1.817066581313992									0.2625125161261782	0.8912410389395842	1062.0																																																							-0.3405591194637846	0.635542287101698	-3.0587652259382017	-2.0820578061213366	-0.6683309209475744	-2.542972730257315	-0.3405591194637846	-2.0820578061213366	-0.921260686100096	-1.764453819108742	0.5083454216050961	0.5631024012205564
gRNA_CDK19_targ_6426	targeting	SY-5609	ABE																																																														DMSO																																																																																											-0.7321295879439372	-0.8685702146799847	0.0373522362252755									-0.7321295879439372	-0.3375704545856407									-0.5211158554662155	-0.3375704545856407									0.5507176618876196	0.3724419571354013	17666.0																																																							-1.6498735021056936	0.0726007730871445	1.297024552020595	1.1713443389357772	-1.2243507464524142	-0.6258405442544935	0.0726007730871445	-0.6258405442544935	-0.093416058999318	-0.2262823172570435	0.8482847246964136	0.774041548971976
gRNA_CDK19_targ_6427	targeting	SY-5609	ABE																																																														DMSO																																																																																											-0.0818343408532575	0.5055638565357754	0.7854317756821478									0.5055638565357754	2.429884887058225									0.4030537637882219	2.429884887058225									0.9540482366350692	0.6410411590419904	1213.0																																																							0.2657547155138706	0.0336765363817852	-0.3207188436778128	-1.0642449467818416	-1.0503654420441142	-0.1926504482503125	0.0336765363817852	-1.0503654420441142	-0.0070958639273856	-0.7690869456920894	0.9677218524980652	0.9890297267580634
gRNA_CDK19_targ_6428	targeting	SY-5609	ABE																																																														DMSO																																																																																											0.9835929993610464	-0.0979351322970153	2.3095059167049765									0.9835929993610464	3.671057632203357									1.0650545945896692	3.671057632203357									0.1575156226286346	0.3448076245007079	570.0																																																							1.0145580960258216	0.5701967697467595	3.121901202044258	-0.1899514760393264	-0.227814876658385	0.5522697611312304	1.0145580960258216	-0.1899514760393264	1.5688853559389464	0.0448344694778396	0.1887275594388252	0.863736301785419
gRNA_CDK19_targ_6429	targeting	SY-5609	ABE																																																														DMSO																																																																																											-0.3097941016462526	-0.0558511212525337	0.3719197480635344									-0.0558511212525337	0.2303915806628924									0.0020915083882493	0.2303915806628924									0.9219334624621328	0.6368499772413649	12038.0																																																							-0.3995404321061753	0.3153782578971413	-1.3239205102428793	0.3068462512642513	-0.5110912455574292	-0.3481303963074436	-0.3995404321061753	-0.3481303963074436	-0.4693608948173044	-0.1841251302002071	0.7909279024718092	0.9999265458158004
gRNA_CDK19_targ_6430	targeting	SY-5609	ABE																																																														DMSO																																																																																											0.2681263994985853	1.0401496892809043	0.6188967587216808									0.6188967587216808	1.56287743327105									0.6423909491670569	1.56287743327105									0.6880181565161612	0.8912410389395842	2296.0																																																							-0.6359713058049449	0.7328390876561466	-1.957085437954987	0.6777255848011097	-0.0117305478836551	-0.7455885367461413	-0.6359713058049449	-0.0117305478836551	-0.620072552034595	-0.0265311666095622	0.6864615070409978	0.8313980677008846
gRNA_CDK19_targ_6431	targeting	SY-5609	ABE																																																														DMSO																																																																																											0.8286167012027674	0.7557939691702252	1.381384053598799									0.8286167012027674	0.9109307164061043									0.9885982413239306	0.9109307164061043									0.3190549188345172	0.8906129496739539	4170.0																																																							0.3626067958446648	0.8561886326612282	0.738148487929213	-0.2540138238101753	0.9847679970141672	0.9019235533360316	0.738148487929213	0.9019235533360316	0.6523146388117019	0.5442259088466744	0.939781894275966	0.4303022351428147
gRNA_CDK19_targ_6432	targeting	SY-5609	ABE																																																														DMSO																																																																																											0.2547603477409489	-0.0789242761628512	-1.157600060054964									-0.0789242761628512	0.726574809934305									-0.3272546628256221	0.726574809934305									0.6774778487621557	0.8546409073567194	5463.0																																																							0.0120992814041374	-1.0909162959204837	-3.2092002281831773	0.2377108735591782	-0.6765245692618904	0.7696151797315376	-1.0909162959204837	0.2377108735591782	-1.4293390808998412	0.1102671613429417	0.2910513716824218	0.728416408578941
gRNA_CDK19_targ_6433	targeting	SY-5609	ABE																																																														DMSO																																																																																											-0.2595739968451964	-0.0416523730599785	0.421835778266612									-0.0416523730599785	0.6804720126467909									0.040203136120479	0.6804720126467909									0.9324923303701352	0.8359552394275135	8521.0																																																							-1.327640478911477	1.0312940279550895	-1.0655285618858878	-1.1524633194225242	-1.072574167562707	-1.3439474251104588	-1.0655285618858878	-1.1524633194225242	-0.4539583376140918	-1.18966163736523	0.7107789755593638	0.8036011401854597
gRNA_CDK19_targ_6434	targeting	SY-5609	ABE																																																														DMSO																																																																																											0.2146029284932264	0.2776667707103328	-1.423422225041874									0.2146029284932264	1.7309265114051338									-0.3103841752794382	1.7309265114051338									0.669798765060821	0.8912410389395842	4803.0																																																							-1.1634415045847335	-1.2990650260407703	-1.9395021586747616	-0.916882326363914	-1.985978125879872	-2.3035960964325626	-1.2990650260407703	-1.985978125879872	-1.4673362297667552	-1.7354855162254494	0.3373053429826513	0.5426212957401232
gRNA_CDK19_targ_6435	targeting	SY-5609	ABE																																																														DMSO																																																																																											0.8320902067339606	0.5267034856700299	1.1212841700418834									0.8320902067339606	1.2193194178326676									0.8266926208152913	1.2193194178326676									0.4769956151484434	0.9954531003340072	3494.0																																																							1.1813326989007156	-0.738941069475744	0.2777869565884731	-0.8888624657712273	-0.2019672313958334	0.5773530016275094	0.2777869565884731	-0.2019672313958334	0.2400595286711482	-0.1711588985131838	0.9706718529357544	0.9631929823789792
gRNA_CDK19_targ_6436	targeting	SY-5609	ABE																																																														DMSO																																																																																											-2.000704120714176	-0.5785240482407847	0.0243916886536963									-0.5785240482407847	1.0374736535517146									-0.8516121601004215	1.0374736535517146									0.4133526304129203	0.929574280993856	4225.0																																																							-1.123963976151532	0.1063217094213392	-1.5456161848789485	-1.2851792116865466	-3.05106629879726	0.3522933390779169	-1.123963976151532	-1.2851792116865466	-0.8544194838697138	-1.3279840571352963	0.6299905033993838	0.6892270874851495
gRNA_CDK19_targ_6437	targeting	SY-5609	ABE																																																														DMSO																																																																																											0.0470686834760082	-0.0590013858444323	-0.2500450620885696									-0.0590013858444323	-0.2893604905787698									-0.0873259214856645	-0.2893604905787698									0.8814330986842775	0.3724419571354013	21384.0																																																							-0.2041943434556414	0.171006916046835	-0.8274265243471121	4.391464962256171	-1.0283992098428516	-1.1653063184404655	-0.2041943434556414	-1.0283992098428516	-0.2868713172519728	0.7325864779909511	0.8684883207409893	0.4624316385113701
gRNA_CDK19_targ_6438	targeting	SY-5609	ABE																																																														DMSO																																																																																											0.258607477772774	0.1837048925659943	0.2933753117925286									0.258607477772774	0.8871895860708013									0.2452292273770989	0.8871895860708013									0.9999999116323888	0.8805624945461391	12298.0																																																							-1.110348662044986	0.5740078371220123	-0.6726406127545121	-0.1055219092247373	-0.293415960363085	0.135238836731668	-0.6726406127545121	-0.1055219092247373	-0.4029938125591619	-0.0878996776187181	0.8055675549795428	0.9999265458158004
gRNA_CDK19_targ_6439	targeting	SY-5609	ABE																																																														DMSO																																																																																											-0.7035976905349998	0.2062820526652301	-0.8353186159081943									-0.7035976905349998	-0.3273806121386885									-0.444211417925988	-0.3273806121386885									0.5996160220471216	0.3724419571354013	8711.0																																																							-0.5817790845601155	0.0627938508331281	-1.9589560177489336	-0.9273401406094736	-0.7804911061846037	-0.3989663700622748	-0.5817790845601155	-0.7804911061846037	-0.8259804171586403	-0.7022658722854507	0.6382306532672837	0.9999265458158004
gRNA_CDK19_targ_6440	targeting	SY-5609	ABE																																																														DMSO																																																																																											0.0538008858320856	0.2013675067560952	-0.2925841436148622									0.0538008858320856	-0.0933313346756943									-0.0124719170088937	-0.0933313346756943									0.9279663938169176	0.4719554360353439	14979.0																																																							-0.0609314542385584	0.1161573487273641	-1.0845674152222862	-0.0253469447131022	-0.4086113099145498	0.4515779140475736	-0.0609314542385584	-0.0253469447131022	-0.3431138402444935	0.0058732198066404	0.8434836418354891	0.9007735229747832
gRNA_CDK19_targ_6441	targeting	SY-5609	ABE																																																														DMSO																																																																																											0.2031463465000992	0.6084284611965983	0.9571837548247408									0.6084284611965983	1.2750700069284209									0.5895861875071461	1.2750700069284209									0.746675828675775	0.9652236215227398	3730.0																																																							0.3079568690510317	0.9136161934471488	-0.3656428100907826	-0.4666483635139793	0.4226734842498171	1.003211497124043	0.3079568690510317	0.4226734842498171	0.2853100841357993	0.3197455392866269	0.9949697758278996	0.5952166037964078
gRNA_CDK19_targ_6442	targeting	SY-5609	ABE																																																														DMSO																																																																																											0.432005378155292	0.6474420999102005	-0.5770429636087038									0.432005378155292	-0.5930321476410746									0.1674681714855962	-0.5930321476410746									0.9572082819730235	0.2939706029397061	10736.0																																																							0.5203028063172249	0.7511730267608054	-1.837981252465413	-0.6622838300060845	0.1464322679538941	0.4840604414851069	0.5203028063172249	0.1464322679538941	-0.1888351397957943	-0.0105970401890277	0.841262077674675	0.898180496203005
gRNA_CDK19_targ_6443	targeting	SY-5609	ABE																																																														DMSO																																																																																											-0.6144629097767196	0.6322382397734304	-0.2824977545617125									-0.2824977545617125	-0.7880237737956284									-0.0882408081883339	-0.7880237737956284									0.8004181889077788	0.2637314393560643	11305.0																																																							0.0202304146833691	0.5825289146275733	0.3604577643693206	-0.7806412837593205	0.0935557904258353	0.2204797423215187	0.3604577643693206	0.0935557904258353	0.3210723645600876	-0.1555352503373221	0.9999994608738572	0.9999265458158004
gRNA_CDK19_targ_6444	targeting	SY-5609	ABE																																																														DMSO																																																																																											-0.0830252789906915	-0.5848774761135263	-1.5765742251383594									-0.5848774761135263	0.0280316763205913									-0.7481589934141925	0.0280316763205913									0.410419618605458	0.4973258039002966	6338.0																																																							-0.3197653600142331	-0.7537642548060945	-2.5710895176710324	-0.9999583758139142	-1.126921749447032	-0.1922909407438409	-0.7537642548060945	-0.9999583758139142	-1.2148730441637867	-0.7730570220015958	0.4468002161662302	0.9740544864314776
gRNA_CDK19_targ_6445	targeting	SY-5609	ABE																																																														DMSO																																																																																											0.460137429880302	1.136094951659545	1.7383502565682205									1.136094951659545	0.2283062775742501									1.1115275460360226	0.2283062775742501									0.1660111644076709	0.6368499772413649	3065.0																																																							0.2831097222487055	1.370992718043247	1.7061648253499249	-1.2535193410582963	0.8738198960588951	1.5806260752184358	1.370992718043247	0.8738198960588951	1.1200890885472925	0.4003088767396781	0.5248976787415862	0.3591343806610456
gRNA_CDK19_targ_6446	targeting	SY-5609	ABE																																																														DMSO																																																																																											0.179133340286904	0.4672706996774293	0.8576943280480689									0.4672706996774293	2.5777580991589653									0.5013661226708007	2.5777580991589653									0.8856736313416811	0.6410411590419904	1521.0																																																							-0.7096027922847394	-0.1137003513860926	1.1433033861739774	-0.531353783851607	-1.230121339575871	-0.3238567559241068	-0.1137003513860926	-0.531353783851607	0.1066667475010484	-0.6951106264505283	0.9446269160745528	0.9999265458158004
gRNA_CDK19_targ_6447	targeting	SY-5609	ABE																																																														DMSO																																																																																											0.3426896770093104	-0.011662478397519	0.9431599834771662									0.3426896770093104	1.303746149017419									0.4247290606963192	1.303746149017419									0.963306168362314	0.9415873227492068	2485.0																																																							0.224075455285961	1.0445474838003248	-0.9746083072315348	-0.5784268470940924	-0.6521978770210534	-0.4819331768556364	0.224075455285961	-0.5784268470940924	0.0980048772849169	-0.5708526336569274	0.9315357142041892	0.9999265458158004
gRNA_CDK19_targ_6448	targeting	SY-5609	ABE																																																														DMSO																																																																																											0.4290739568866432	-0.1905815991121525	-0.845566567068757									-0.1905815991121525	0.5226504872895638									-0.2023580697647554	0.5226504872895638									0.7384975488441855	0.813300529703127	1488.0																																																							-0.7649105018497478	0.9843405042853542	-1.651701030879448	-1.633646529398063	-0.8273865516533604	-2.956749057432416	-0.7649105018497478	-1.633646529398063	-0.4774236761479472	-1.805927379494613	0.7337105347391827	0.6041841722006231
gRNA_CDK19_targ_6449	targeting	SY-5609	ABE																																																														DMSO																																																																																											0.5121638535339849	0.2750342104612601	-1.1679253746792495									0.2750342104612601	0.7066749944872425									-0.1269091035613348	0.7066749944872425									0.7646582457316159	0.8546409073567194	6565.0																																																							0.1126145862418361	0.333330759034884	-1.956012122967584	-1.6623961189638288	-0.5691988192976097	0.0712779545847615	0.1126145862418361	-0.5691988192976097	-0.5033555925636212	-0.720105661225559	0.7725752354359137	0.9385851958586614
gRNA_CDK19_targ_6450	targeting	SY-5609	ABE																																																														DMSO																																																																																											0.1092713965451338	-0.2272321231714558	-0.5308569857003715									-0.2272321231714558	0.385488589636509									-0.2162725707755645	0.385488589636509									0.7705561019591171	0.783880504566993	9018.0																																																							0.1992287059375852	-8.515174630971456e-05	-1.482568393969968	-1.9348780053212795	-0.6744833151320571	0.1286650830630105	-8.515174630971456e-05	-0.6744833151320571	-0.4278082799262308	-0.8268987457967754	0.8128398097468231	0.9110253852973768
gRNA_CDK19_targ_6451	targeting	SY-5609	ABE																																																														DMSO																																																																																											0.9347788297232126	0.6047645640370976	1.2369524790655686									0.9347788297232126	0.540815571552938									0.925498624275293	0.540815571552938									0.3834732898492085	0.8169807575665425	7909.0																																																							0.0932633832882099	0.4625144166079177	-0.3423228626384742	0.292068327555715	0.3503077252971139	1.3727557397518693	0.0932633832882099	0.3503077252971139	0.0711516457525511	0.6717105975348994	0.9706718529357544	0.4064136683760207
gRNA_CDK19_targ_6452	targeting	SY-5609	ABE																																																														DMSO																																																																																											-0.9358353572664666	-0.5083964356756766	0.0443122668560193									-0.5083964356756766	0.5071944109460775									-0.4666398420287079	0.5071944109460775									0.5791073091738275	0.813300529703127	6471.0																																																							-0.5537249190398634	-1.139875541082523	1.2112892391963308	-0.5211831265143682	-1.8691570363685284	-0.6871670204170315	-0.5537249190398634	-0.6871670204170315	-0.1607704069753518	-1.0258357277666426	0.8255615918040863	0.8502626448029575
gRNA_CDK19_targ_6453	targeting	SY-5609	ABE																																																														DMSO																																																																																											0.5677450261413118	-0.5373425436100953	0.5098700632603873									0.5098700632603873	0.3226970420036882									0.1800908485972013	0.3226970420036882									0.9625965845691878	0.7214108283494793	7400.0																																																							-1.1705237437675158	-0.6457414952053249	1.122356704451283	-0.9849685305177946	-1.5176259461274837	0.6967234017633844	-0.6457414952053249	-0.9849685305177946	-0.2313028448405192	-0.6019570249606313	0.8055675549795428	0.9538568050297664
gRNA_CDK19_targ_6454	targeting	SY-5609	ABE																																																														DMSO																																																																																											1.0842761560881926	0.8947706577545856	-0.7703374825880112									0.8947706577545856	-0.0103976208001899									0.4029031104182557	-0.0103976208001899									0.746675828675775	0.4973258039002966	7888.0																																																							0.528882248439554	0.2653797510151904	-0.5001462286305262	-1.1431083440805323	0.836199779681779	0.5731929805285615	0.2653797510151904	0.5731929805285615	0.0980385902747394	0.0887614720432693	0.9706718529357544	0.6612883748913045
gRNA_CDK19_targ_6455	targeting	SY-5609	ABE																																																														DMSO																																																																																											-0.1695246181170844	0.1765656255053647	0.0777758946501191									0.0777758946501191	-0.3736715094222193									0.0282723006794664	-0.3736715094222193									0.9617212024259412	0.3724419571354013	6184.0																																																							0.4959370468485945	0.5344011695365251	-0.4448701625171739	0.2698229395486919	0.2614415028784213	-2.15358336667183	0.4959370468485945	0.2614415028784213	0.1951560179559819	-0.5407729747482389	0.9837316169982968	0.9385851958586614
gRNA_CDK19_targ_6456	targeting	SY-5609	ABE																																																														DMSO																																																																																											-0.2212650244716061	-1.5007604719217846	-1.3783343161970627									-1.3783343161970627	0.7631590606378852									-1.0334532708634845	0.7631590606378852									0.2497177020502181	0.8601047145448748	6255.0																																																							-1.4143449008646392	-1.6132647911131894	-2.755641055625398	-0.8884067416996363	-1.5399058383974846	-1.2613196100086033	-1.6132647911131894	-1.2613196100086033	-1.9277502492010756	-1.229877396701908	0.1704477247349404	0.7536218055045109
gRNA_CDK19_targ_6457	targeting	SY-5609	ABE																																																														DMSO																																																																																											-1.01135581499286	-0.4898689220683295	-1.3116167648414607									-1.01135581499286	1.3135648689009205									-0.93761383396755	1.3135648689009205									0.3061961626307302	0.9415873227492068	2020.0																																																							-1.7285341540543264	-0.9522566867655942	-4.611706970997223	-1.9540672594357824	-2.0947545039240114	-0.9208483670240696	-1.7285341540543264	-1.9540672594357824	-2.430832603939048	-1.656556710127954	0.0172783740609422	0.6322429039810767
gRNA_CDK19_targ_6458	targeting	SY-5609	ABE																																																														DMSO																																																																																											-1.3496443077746345	-2.332899620451063	1.0698475728136678									-1.3496443077746345	1.9177227940507309									-0.8708987851373431	1.9177227940507309									0.2782252309509516	0.8912410389395842	1937.0																																																							-3.577839751040244	-0.2947903198604437	-1.4194952415625024	-1.4859802351905933	-1.6754366561959684	-4.33580269593967	-1.4194952415625024	-1.6754366561959684	-1.7640417708210634	-2.49907319577541	0.182125059739558	0.3663165035597419
gRNA_CDK19_targ_6459	targeting	SY-5609	ABE																																																														DMSO																																																																																											-0.4937545878345432	0.7837846460516977	0.4058652196823142									0.4058652196823142	0.583652075432725									0.2319650926331562	0.583652075432725									0.9731132135305712	0.8169807575665425	2733.0																																																							0.1964483826029721	0.6340065314829906	-2.903866419132335	-0.594171162356175	-1.44422439158843	0.4140195830047513	0.1964483826029721	-0.594171162356175	-0.6911371683487907	-0.5414586569799512	0.6087207231877584	0.9999265458158004
gRNA_CDK19_targ_6460	targeting	SY-5609	ABE																																																														DMSO																																																																																											-0.4569380951473434	0.7107565066580931	-0.8933447105385092									-0.4569380951473434	0.989509411239182									-0.2131754330092531	0.989509411239182									0.6857377605559012	0.9060643231451504	2904.0																																																							-0.0281696671316359	-0.6896497628184357	-0.1517987773273199	-2.032445335376325	-1.5711806842073373	-0.2880641990450157	-0.1517987773273199	-1.5711806842073373	-0.2898727357591305	-1.297230072876226	0.8759963729011558	0.6892270874851495
gRNA_CDK19_targ_6461	targeting	SY-5609	ABE																																																														DMSO																																																																																											0.224876734084914	-0.4942484837970822	-0.5713790557215582									-0.4942484837970822	0.9352020100361068									-0.2802502684779088	0.9352020100361068									0.7384975488441855	0.9045661270171914	4447.0																																																							-0.6674543513145175	-1.1333358820600965	-0.8220640940802197	-1.0442665913764395	-2.651106363240986	-1.5544827923513531	-0.8220640940802197	-1.5544827923513531	-0.8742847758182779	-1.7499519156562595	0.6241650794994575	0.6014118687184171
gRNA_CDK19_targ_6462	targeting	SY-5609	ABE																																																														DMSO																																																																																											-0.0720437178789365	1.4772591599888338	-0.1849333831891289									-0.0720437178789365	3.159494355708744									0.4067606863069228	3.159494355708744									0.9540482366350692	0.5723251204291335	348.0																																																							0.1823144480015951	-0.7046467319046398	0.0221580016500192	-1.9181580499200008	0.2679195534785625	0.9659663712891974	0.0221580016500192	0.2679195534785625	-0.1667247607510084	-0.2280907083840802	0.9093013758493846	0.742131188630548
gRNA_CDK19_targ_6463	targeting	SY-5609	ABE																																																														DMSO																																																																																											1.1953598650792956	0.9753197900593468	2.8375227770968885									1.1953598650792956	3.256520594712653									1.669400810745177	3.256520594712653									0.0096326658836775	0.5723251204291335	468.0																																																							0.7786797443531973	0.7218189152466984	3.116047059475738	0.915371123962498	0.0304641903514617	-1.0233636686250691	0.7786797443531973	0.0304641903514617	1.5388485730252113	-0.0258427847703697	0.1887275594388252	0.7653694044120859
gRNA_CDK19_targ_6464	targeting	SY-5609	ABE																																																														DMSO																																																																																											-1.1153126450638828	-0.3415645757897183	-2.13634382406973									-1.1153126450638828	3.98126974051294									-1.197740348307777	3.98126974051294									0.2554761697032913	0.2515029395936811	285.0																																																							0.9660402652503228	0.1311198911569384	1.5968268547396682	-2.7077805883173487	-1.0669720697466094	1.027920599642638	0.9660402652503228	-1.0669720697466094	0.8979956703823099	-0.9156106861404402	0.6879125531815121	0.7556903446257031
gRNA_CDK19_targ_6465	targeting	SY-5609	ABE																																																														DMSO																																																																																											-0.7010869270270029	0.0057304845437245	0.755142153645522									0.0057304845437245	4.204938690162254									0.0199285703874145	4.204938690162254									0.8814330986842775	0.2515029395936811	369.0																																																							-0.0961950936826308	-0.6870403713969286	-1.488823271837188	-0.584196689096575	-1.62042122220881	-0.5219750345739954	-0.6870403713969286	-0.584196689096575	-0.7573529123055825	-0.9088643152931268	0.6869879589671986	0.9110253852973768
gRNA_CDK19_targ_6466	targeting	SY-5609	ABE																																																														DMSO																																																																																											-0.6600762573275255	-0.0199716019075362	-1.069016350295439									-0.6600762573275255	1.400534132241773									-0.5830214031768336	1.400534132241773									0.5162141915173725	0.8967551520709998	3014.0																																																							0.3939896415474595	-0.0870621669269795	-2.547409280470732	-1.3067512118057802	-1.673943821691569	-0.9534962752433062	-0.0870621669269795	-1.3067512118057802	-0.7468272686167508	-1.3113971029135518	0.6299905033993838	0.7160611467853951
gRNA_CDK19_targ_6467	targeting	SY-5609	ABE																																																														DMSO																																																																																											0.3822919091213747	0.4343924893850592	1.6950361858478813									0.4343924893850592	2.5770604812506237									0.8372401947847719	2.5770604812506237									0.4040266354652624	0.6410411590419904	885.0																																																							-0.8984753333568944	-0.0825245452758228	0.163828549183893	1.0735980100457956	-2.06428503126438	0.5894128589021342	-0.0825245452758228	0.5894128589021342	-0.2723904431496081	-0.1337580541054833	0.8711396012941167	0.5952166037964078
gRNA_CDK19_targ_6468	targeting	SY-5609	ABE																																																														DMSO																																																																																											-0.8486285568503216	-0.2841818555390175	-1.7324435544394483									-0.8486285568503216	1.2703941356997437									-0.9550846556095958	1.2703941356997437									0.3104441161965885	0.9652236215227398	882.0																																																							-1.6056365249390327	0.5292979519552646	0.3905315958953229	-2.4475621242468706	-3.722102061490799	-1.1822261218322945	0.3905315958953229	-2.4475621242468706	-0.2286023256961484	-2.4506301025233213	0.8548999766005659	0.3731130933768888
gRNA_CDK19_targ_6469	targeting	SY-5609	ABE																																																														DMSO																																																																																											-0.4093241759304679	-0.971025905569639	0.0536017467138338									-0.4093241759304679	0.7922763470442439									-0.4422494449287577	0.7922763470442439									0.6107961961635642	0.8603669493279388	11064.0																																																							-0.2425605278648443	0.2624755524243692	-1.9113933239035592	-0.6889203389013667	-1.4493315402215374	-1.4335583056561585	-0.2425605278648443	-1.4335583056561585	-0.6304927664480114	-1.190603394926354	0.7183951718909093	0.7448272016338945
gRNA_CDK19_targ_6470	targeting	SY-5609	ABE																																																														DMSO																																																																																											-0.1143800322768028	-0.938882943818308	-1.1155800733727732									-0.938882943818308	0.635755922246773									-0.7229476831559613	0.635755922246773									0.427841621705318	0.8169807575665425	5600.0																																																							-0.8568184126329528	-0.7029802389702202	-0.6390199210379734	-1.2734785893365264	-1.1129355074877425	0.0039035211254498	-0.7029802389702202	-1.1129355074877425	-0.7329395242137154	-0.7941701918996064	0.6869879589671986	0.9368687793951068
gRNA_CDK19_targ_6471	targeting	SY-5609	ABE																																																														DMSO																																																																																											0.0626490518563074	-1.347636621325618	0.9553685271675104									0.0626490518563074	2.333897577650745									-0.1098730141006	2.333897577650745									0.706762693267376	0.6410411590419904	620.0																																																							-0.4578908533446203	0.7073648681646785	1.3511292171068263	-1.4153924186969242	-0.8069793780510748	-2.759647486767996	0.7073648681646785	-1.4153924186969242	0.5335344106422948	-1.6606730945053316	0.9410003751121482	0.6322429039810767
gRNA_CDK19_targ_6472	targeting	SY-5609	ABE																																																														DMSO																																																																																											0.3783572670659573	-0.1356967184807265	0.3128298986143211									0.3128298986143211	0.9050738679030562									0.1851634823998506	0.9050738679030562									0.9999999116323888	0.8906129496739539	5718.0																																																							-0.6041356001292503	-0.1146772540589036	-1.2850606362426908	-0.2757348901248758	-0.542783504394429	-0.6171342895042357	-0.6041356001292503	-0.542783504394429	-0.667957830143615	-0.4785508946745135	0.7088666968287813	0.9999265458158004
gRNA_CDK19_targ_6473	targeting	SY-5609	ABE																																																														DMSO																																																																																											0.8251558054727547	0.0969461501812219	-0.8910710727463867									0.0969461501812219	1.7456441805585905									0.0103436276358633	1.7456441805585905									0.8289864715123118	0.8912410389395842	2225.0																																																							-0.6786875632434456	-2.379600094512074	-1.5674819850308983	-0.4155618595181398	-0.8239568560202493	-1.072868925817787	-1.5674819850308983	-0.8239568560202493	-1.5419232142621393	-0.7707958804520588	0.3091273848084571	0.9919716697357552
gRNA_CDK19_targ_6474	targeting	SY-5609	ABE																																																														DMSO																																																																																											0.0898188101757029	0.5555205048480956	-0.2004652765819002									0.0898188101757029	2.169042793100695									0.1482913461472994	2.169042793100695									0.9824209482240034	0.7081654603036116	2360.0																																																							-1.78538447227196	0.9477425491795942	0.9236092590311924	-0.5659728690282333	-2.880673509417614	-1.4991029937742806	0.9236092590311924	-1.4991029937742806	0.0286557786462755	-1.648583124073376	0.8751122429886737	0.6339795267909268
gRNA_CDK19_targ_6475	targeting	SY-5609	ABE																																																														DMSO																																																																																											-0.3556264208682172	0.5797573118554289	-0.3338102556063399									-0.3338102556063399	2.035019881987933									-0.036559788206376	2.035019881987933									0.8507363761564846	0.8446702499561367	1551.0																																																							-2.479309382000478	-1.2744902167678818	-3.114305671946452	-1.5904146383483808	-1.3540249297349607	-1.0693737775070404	-2.479309382000478	-1.3540249297349607	-2.289368423571604	-1.3379377818634606	0.0713977767337321	0.7129648757837781
gRNA_CDK19_targ_6476	targeting	SY-5609	ABE																																																														DMSO																																																																																											0.0533329445708668	-0.001788413584189	-0.1193675154283362									-0.001788413584189	1.9459186965429291									-0.0226076614805528	1.9459186965429291									0.9393814476854786	0.8912410389395842	4588.0																																																							-0.5788305496624311	-1.210258220951789	-0.6702878300174796	-0.7274528557574738	-2.1035900747459158	-1.4252693107183916	-0.6702878300174796	-1.4252693107183916	-0.8197922002105665	-1.4187707470739268	0.6483604475820828	0.6825492330685735
gRNA_CDK19_targ_6477	targeting	SY-5609	ABE																																																														DMSO																																																																																											0.17620849124441	0.0065956196743735	-0.675550525980384									0.0065956196743735	2.7690149416921805									-0.1642488050205335	2.7690149416921805									0.8289864715123118	0.6410411590419904	471.0																																																							-0.4099070914812401	0.0649770628644741	-3.8500045697587777	0.6516596045470266	-0.861261884884191	0.8026048256279175	-0.4099070914812401	0.6516596045470266	-1.3983115327918478	0.1976675150969177	0.0593516766693385	0.6007840668749159
gRNA_CDK19_targ_6478	targeting	SY-5609	ABE																																																														DMSO																																																																																											0.7661465266730023	0.4590698712191583	0.8492117334093833									0.7661465266730023	1.9634674399990424									0.6914760437671813	1.9634674399990424									0.6430197503071218	0.8912410389395842	1401.0																																																							-0.1174292963806395	-0.8434684922470855	-0.1101809374109563	-0.5009244937420774	-1.259050955920699	-0.9865020598845984	-0.1174292963806395	-0.9865020598845984	-0.3570262420128938	-0.9154925031824582	0.8470718953426967	0.9243035504293632
gRNA_CDK19_targ_6479	targeting	SY-5609	ABE																																																														DMSO																																																																																											-1.320781720033155	-0.4764690040352984	0.3366765192899187									-0.4764690040352984	2.336167600354976									-0.4868580682595116	2.336167600354976									0.5373971016577203	0.6410411590419904	1307.0																																																							-2.275277960783608	0.0704197499873268	-0.2474531412850827	0.2742293614746606	-1.6383822098096796	-0.0672887910673547	-0.2474531412850827	-0.0672887910673547	-0.8174371173604545	-0.4771472131341245	0.6112119816799559	0.9999265458158004
gRNA_CDK19_targ_6480	targeting	SY-5609	ABE																																																														DMSO																																																																																											-0.8031531504829474	-0.2778293261379294	0.6857393651406258									-0.2778293261379294	3.163401106162764									-0.1317477038267503	3.163401106162764									0.7408155319506236	0.5723251204291335	702.0																																																							-1.8408448514225495	-0.9981988059864212	-3.1017490389970046	-0.7554581829961192	-1.2416119817176214	-0.8006258892864672	-1.8408448514225495	-0.8006258892864672	-1.9802642321353248	-0.9325653513334028	0.1561403863168121	0.9131648039907592
gRNA_CDK19_targ_6481	targeting	SY-5609	ABE																																																														DMSO																																																																																											-1.322321647961499	-0.6317237084333537	-1.0564355420313511									-1.0564355420313511	1.83717302634334									-1.0034936328087347	1.83717302634334									0.2760839599528527	0.8912410389395842	3014.0																																																							-1.543719047841719	-1.3413810466063336	-0.046939945587321	-0.8600602025392006	-3.347290036663137	-2.045644011744719	-1.3413810466063336	-2.045644011744719	-0.9773466800117911	-2.0843314169823524	0.574296876565279	0.5125224704423477
gRNA_CDK19_targ_6482	targeting	SY-5609	ABE																																																														DMSO																																																																																											-0.4274562928047898	-0.2887179120563615	-1.0189190985950305									-0.4274562928047898	1.48599390932242									-0.578364434485394	1.48599390932242									0.5018243654724229	0.8912410389395842	3070.0																																																							-0.5536692796019156	0.5117585416009401	-0.7348765627232915	-0.1638988894383396	-0.6595593801751455	0.2056413930814885	-0.5536692796019156	-0.1638988894383396	-0.2589291002414223	-0.2059389588439988	0.8664037094313178	0.9999265458158004
gRNA_CDK19_targ_6483	targeting	SY-5609	ABE																																																														DMSO																																																																																											0.0916162164306734	-0.6612076647951135	0.2009344135540158									0.0916162164306734	1.1272676267073731									-0.1228856782701413	1.1272676267073731									0.8507363761564846	0.9587186976666572	4980.0																																																							-0.351290592567312	-1.3149824245726132	-1.0668583138261454	-1.97504924398206	-1.3767005406942026	-1.7208296639129792	-1.0668583138261454	-1.7208296639129792	-0.9110437769886902	-1.690859816196414	0.6040144006488578	0.6089394320263497
gRNA_CDK19_targ_6484	targeting	SY-5609	ABE																																																														DMSO																																																																																											-1.0961936091966178	-0.8621969664943986	-0.6225167006237861									-0.8621969664943986	1.8245944600959068									-0.8603024254382675	1.8245944600959068									0.3574913390385162	0.8912410389395842	1729.0																																																							-3.81507372084032	-0.8628367898638186	0.7746814994992168	-1.1339601727478972	-2.182732019012316	-3.038569944684081	-0.8628367898638186	-2.182732019012316	-1.3010763370683072	-2.118420712148098	0.0542471461418393	0.4502778919935931
gRNA_CDK19_targ_6485	targeting	SY-5609	ABE																																																														DMSO																																																																																											-1.2096645846986251	-1.6045604490677596	-0.0524090517636265									-1.2096645846986251	2.066526631758912									-0.9555446951766704	2.066526631758912									0.2849055143229794	0.8333483832233516	1062.0																																																							-1.2673012377568746	0.1183123132736459	-2.926628443088522	-1.452509281540206	-2.416100246616276	-1.9898450944275845	-1.2673012377568746	-1.9898450944275845	-1.3585391225239167	-1.952818207528022	0.3237776427832065	0.4502778919935931
gRNA_CDK19_targ_6486	targeting	SY-5609	ABE																																																														DMSO																																																																																											0.0295821216510002	-1.3256653480206162	-0.4045192948414173									-0.4045192948414173	5.451743332856426									-0.5668675070703445	5.451743332856426									0.5152500078818169	0.0073776406143169	84.0																																																							-1.4741356593618151	-0.7142223076220071	0.144419788857143	1.4051020344804126	-0.7101397852645036	-1.230627030640015	-0.7142223076220071	-0.7101397852645036	-0.6813127260422264	-0.1785549271413687	0.7101816168589092	0.7338104934449832
gRNA_CDK19_targ_6487	targeting	SY-5609	ABE																																																														DMSO																																																																																											-0.8722214193037887	-1.2403505060586912	-0.1527193171173812									-0.8722214193037887	2.0485092312691604									-0.7550970808266203	2.0485092312691604									0.3940566891260902	0.8446702499561367	1681.0																																																							-2.374468713144598	-0.9903048056731172	-1.8391107191052696	2.4972157143155567	-1.8000818028100092	-1.6010943376450626	-1.8391107191052696	-1.6010943376450626	-1.7346280793076616	-0.301320142046505	0.2525421014855927	0.5738390653551619
gRNA_CDK19_targ_6488	targeting	SY-5609	ABE																																																														DMSO																																																																																											0.6645288632942812	0.5477400363292394	0.742039228956751									0.6645288632942812	3.898994215673668									0.6514360428600905	3.898994215673668									0.6773344941642839	0.2515029395936811	367.0																																																							0.2505464601594263	0.4373521676215715	-0.2826304964149298	-1.0402399072961277	-1.8300770094835932	-0.1113212274104529	0.2505464601594263	-1.0402399072961277	0.1350893771220226	-0.9938793813967246	0.9837316169982968	0.8498204831779853
gRNA_CDK19_targ_6489	targeting	SY-5609	ABE																																																														DMSO																																																																																											-0.4544994745054823	-0.3680882331058229	1.3452152043031451									-0.3680882331058229	4.854425894238388									0.1742091655639466	4.854425894238388									0.8429681332626404	0.2515029395936811	178.0																																																							-1.2477601983110664	0.6410238151741272	1.722019190408684	0.0191102113154999	-0.755571077569451	1.7345443630236033	0.6410238151741272	0.0191102113154999	0.3717609357572482	0.3326944989232174	0.9012160071773	0.5247689484675658
gRNA_CDK19_targ_6490	targeting	SY-5609	ABE																																																														DMSO																																																																																											-0.8011649251621349	-0.2302532784905008	1.6843485663900009									-0.2302532784905008	4.806774284313672									0.2176434542457883	4.806774284313672									0.7656741748129019	0.2515029395936811	160.0																																																							-2.2906972323472403	0.987157380477055	-1.849754759221323	-1.4918328633831812	-1.7798374723008048	0.0952623387374752	-1.849754759221323	-1.4918328633831812	-1.0510982036971694	-1.0588026656488367	0.4264206257090601	0.761333732279185
gRNA_CDK19_targ_6491	targeting	SY-5609	ABE																																																														DMSO																																																																																											-0.6933522861535663	-1.2382875096757155	0.8084921050858543									-0.6933522861535663	2.512607825507807									-0.3743825635811424	2.512607825507807									0.5410717832296333	0.6410411590419904	1133.0																																																							-0.4432578463211635	-2.742372120220808	-2.701347339313122	-0.132778950049556	-0.2737850084081787	-1.9922876947397277	-2.701347339313122	-0.2737850084081787	-1.9623257686183644	-0.7996172177324873	0.1207359271515944	0.9069163737297892
gRNA_CDK19_targ_6492	targeting	SY-5609	ABE																																																														DMSO																																																																																											-0.3628302342872714	0.0323256351791914	1.0083010875321932									0.0323256351791914	0.6176259151521614									0.2259321628080377	0.6176259151521614									0.9605330996518316	0.8169807575665425	3773.0																																																							0.2175431092784867	-1.1794839852650705	-1.7801425412041885	-0.8128117105503799	-1.8194128835362957	-2.289237511404182	-1.1794839852650705	-1.8194128835362957	-0.9140278057302574	-1.6404873684969523	0.6047090461785488	0.6089394320263497
gRNA_CDK19_targ_6493	targeting	SY-5609	ABE																																																														DMSO																																																																																											0.0775332991472192	-0.2931180172932714	-0.2098146385812177									-0.2098146385812177	0.9929970614808454									-0.1417997855757566	0.9929970614808454									0.8316256932752348	0.9160887189969532	6177.0																																																							-0.0990409150490091	-1.6150186002844622	0.0368055508795902	-1.4055133205318389	-0.7442199171772541	-0.3458761874689161	-0.0990409150490091	-0.7442199171772541	-0.5590846548179603	-0.8318698083926696	0.7791765533733404	0.9317382483301178
gRNA_CDK19_targ_6494	targeting	SY-5609	ABE																																																														DMSO																																																																																											-0.5341170415862037	-0.4475382580084336	-1.8095894386395863									-0.5341170415862037	-0.1024051491583418									-0.9304149127447412	-0.1024051491583418									0.3377960107250023	0.4719554360353439	5478.0																																																							-1.1422106861558718	-1.110386389702423	-0.9504140727240578	-1.3992033052264627	-1.323974578678229	-1.8921271299365248	-1.110386389702423	-1.3992033052264627	-1.0676703828607843	-1.5384350046137392	0.5243833641674127	0.6665198963969309
gRNA_CDK19_targ_6495	targeting	SY-5609	ABE																																																														DMSO																																																																																											-0.2841130406553026	0.0040726231749031	0.4447873919663184									0.0040726231749031	0.6226294850518694									0.0549156581619729	0.6226294850518694									0.9393814476854786	0.8169807575665425	8401.0																																																							0.3374752419855224	-0.1822234203746589	0.1065235159618362	-1.4559018790517688	-0.5331293515532033	-0.7730086717614235	0.1065235159618362	-0.7730086717614235	0.0872584458575665	-0.9206799674554652	0.9771082401721826	0.8878022743129304
gRNA_CDK19_targ_6496	targeting	SY-5609	ABE																																																														DMSO																																																																																											0.5708436483143279	0.3442849250708887	1.8920147399381364									0.5708436483143279	2.798108448236156									0.935714437774451	2.798108448236156									0.2644615657723754	0.6410411590419904	1182.0																																																							-0.1320197611686596	0.9816432403011396	0.5162014832510136	-1.3910385397318012	0.6846393289692532	-2.2779958896596506	0.5162014832510136	-1.3910385397318012	0.4552749874611645	-0.9947983668073996	0.9999994608738572	0.7311703993354858
gRNA_CDK19_targ_6497	targeting	SY-5609	ABE																																																														DMSO																																																																																											-0.658378527903023	-0.1108338692809098	-0.5255189787418384									-0.5255189787418384	1.462066778187627									-0.4315771253085904	1.462066778187627									0.6352798763233529	0.8912410389395842	2236.0																																																							0.7450250696048124	0.372278379853194	-1.081563806680848	-0.2064957262583295	-1.8159333978340848	-1.851759677110071	0.372278379853194	-1.8159333978340848	0.0119132142590528	-1.2913962670674952	0.9163675319517378	0.6987853052078862
gRNA_CDK19_targ_6498	targeting	SY-5609	ABE																																																														DMSO																																																																																											-1.3115309076817523	-0.7906479037237083	-0.5905611729091431									-0.7906479037237083	1.969311452464679									-0.8975799947715347	1.969311452464679									0.3311299673656764	0.8912410389395842	4951.0																																																							-0.4748098215800118	0.223374523875394	-0.4974847746052205	-0.8111423747712483	-2.4461562136024795	-0.6379962396090936	-0.4748098215800118	-0.8111423747712483	-0.2496400241032794	-1.2984316093276072	0.8819286622925503	0.7045526079418158
gRNA_CDK19_targ_6499	targeting	SY-5609	ABE																																																														DMSO																																																																																											-0.3314203626368606	-0.3528903240358452	0.2604837381774497									-0.3314203626368606	1.3904782855641662									-0.1412756494984186	1.3904782855641662									0.8237451628765405	0.9298881906037753	4387.0																																																							-0.7056121735153585	-0.8620278784256313	-0.8779431552815692	-1.2053191642765062	-2.012129345975078	-1.9215606229066589	-0.8620278784256313	-1.9215606229066589	-0.8151944024075197	-1.713003044386081	0.6405543568766702	0.6041841722006231
gRNA_CDK19_targ_6500	targeting	SY-5609	ABE																																																														DMSO																																																																																											-0.0504376235328072	-1.2506415593501738	-0.5735538425223022									-0.5735538425223022	0.7629428803678783									-0.6248776751350945	0.7629428803678783									0.4934812512400642	0.8601047145448748	3484.0																																																							-0.2885202147545764	-0.7107444542921412	-1.2591962877812275	-1.8408987006200093	-1.1473597267739486	-1.0599879545900568	-0.7107444542921412	-1.1473597267739486	-0.7528203189426484	-1.3494154606613382	0.673329034463188	0.7111798868766042
gRNA_CDK19_targ_6501	targeting	SY-5609	ABE																																																														DMSO																																																																																											0.6697603616433115	0.2252843360344993	1.140731267882588									0.6697603616433115	0.8106178411120961									0.6785919885201329	0.8106178411120961									0.6401668058526345	0.8603669493279388	6384.0																																																							0.3948140429300603	0.1732562346882404	0.65516406878818	-0.8321135257257635	-0.3871672281726304	0.1915618960366389	0.3948140429300603	-0.3871672281726304	0.4077447821354935	-0.3425729526205849	0.9999994608738572	0.9999265458158004
gRNA_CDK19_targ_6502	targeting	SY-5609	ABE																																																														DMSO																																																																																											-0.647620797608635	0.294590566903849	0.1192682006627062									0.1192682006627062	1.7749334416280154									-0.0779206766806932	1.7749334416280154									0.8794909735922503	0.8912410389395842	3481.0																																																							-1.011222192192184	-0.9235349340744488	0.4940161085786783	-0.421062384179128	-2.6873398844913026	-0.9752589102112632	-0.9235349340744488	-0.9752589102112632	-0.4802470058959848	-1.3612203929605646	0.7724839188549246	0.704534886258492
gRNA_CDK19_targ_6503	targeting	SY-5609	ABE																																																														DMSO																																																																																											-1.0531545446576778	-0.3404742276925856	0.281215822755886									-0.3404742276925856	0.8671875702276258									-0.3708043165314591	0.8671875702276258									0.6425799303987386	0.865342037224849	4527.0																																																							-0.8001872248303179	-1.0505070210941612	-0.2559713808691763	0.0252369124176739	-2.99754321677498	-1.453982844787768	-0.8001872248303179	-1.453982844787768	-0.7022218755978851	-1.4754297163816912	0.7009194472980432	0.6733738940332097
gRNA_CDK19_targ_6504	targeting	SY-5609	ABE																																																														DMSO																																																																																											-0.7926532130225467	-1.3075832515297905	-1.2053266042565425									-1.2053266042565425	0.7544515172395062									-1.1018543562696266	0.7544515172395062									0.2189273051238315	0.8546409073567194	7547.0																																																							-0.5388557015424696	-1.0877833223877154	-0.1951087366854717	-1.553700575035388	-2.3448559949184986	-1.4023522526186136	-0.5388557015424696	-1.553700575035388	-0.6072492535385522	-1.7669696075241668	0.7357182581442733	0.5322243193505524
gRNA_CDK19_targ_6505	targeting	SY-5609	ABE																																																														DMSO																																																																																											-0.5266899461919199	0.1024395051493036	-0.1511825465828768									-0.1511825465828768	1.5083469457307386									-0.1918109958751643	1.5083469457307386									0.8030277625331762	0.8912410389395842	4801.0																																																							-1.4039024404840024	-0.6992381643592865	0.1690308996558178	-0.8552814140548926	-1.5851929621944367	-1.147448273352718	-0.6992381643592865	-1.147448273352718	-0.6447032350624904	-1.195974216534016	0.7175122649527887	0.7670347834147944
gRNA_CDK19_targ_6506	targeting	SY-5609	ABE																																																														DMSO																																																																																											0.3149344840084623	0.0459939769537835	0.0523856926444623									0.0523856926444623	1.9668394421428192									0.1377713845355694	1.9668394421428192									0.9999999116323888	0.8912410389395842	1638.0																																																							-0.0287576082639562	-0.9121312834431664	-2.057980830276936	-1.2990445196525195	-1.2087133609765104	-0.030490492958857	-0.9121312834431664	-1.2087133609765104	-0.9996232406613528	-0.8460827911959624	0.5308730101589266	0.9243446787236246
gRNA_CDK19_targ_6507	targeting	SY-5609	ABE																																																														DMSO																																																																																											-0.2756861319666921	0.1703530899561709	0.3788135342260094									0.1703530899561709	0.9769530119604104									0.0911601640718294	0.9769530119604104									0.9625965845691878	0.9060643231451504	4194.0																																																							0.0162162506495114	0.2991380986338531	0.1655828843937032	-0.7719309618373822	-0.6257403729554347	-1.6039035447744183	0.1655828843937032	-0.7719309618373822	0.1603124112256893	-1.0005249598557453	0.9949697758278996	0.8708764444740715
gRNA_CDK19_targ_6508	targeting	SY-5609	ABE																																																														DMSO																																																																																											-0.3180366542571942	0.0041784912303124	1.223036755711035									0.0041784912303124	1.3863243458498913									0.3030595308947177	1.3863243458498913									0.9625965845691878	0.9298881906037753	2682.0																																																							-0.1258193440713884	-1.0410809120251352	-1.3308600121069816	-0.9968887078821306	-0.5220053537632541	-3.292730739679109	-1.0410809120251352	-0.9968887078821306	-0.832586756067835	-1.6038749337748313	0.6299905033993838	0.6864878488614579
gRNA_CDK19_targ_6509	targeting	SY-5609	ABE																																																														DMSO																																																																																											-0.489717291416525	-0.3762888204869343	-1.1000134635156325									-0.489717291416525	0.7551600989767845									-0.6553398584730306	0.7551600989767845									0.4860254562544794	0.8546409073567194	6663.0																																																							-0.3651912671698641	-2.028232322641106	-1.7074647571192028	-0.4694673086397904	-1.6761160743169463	-1.8966639624092632	-1.7074647571192028	-1.6761160743169463	-1.3669627823100576	-1.3474157817886667	0.4003589764990754	0.6892270874851495
gRNA_CDK19_targ_6510	targeting	SY-5609	ABE																																																														DMSO																																																																																											0.7027499490929701	1.1355985548478744	0.9070373828131644									0.9070373828131644	3.4234813107592714									0.9151286289180028	3.4234813107592714									0.3737060531564857	0.5723251204291335	551.0																																																							1.6276889476844791	1.0721498348545149	-0.5942739295567184	-0.6965631501087549	-0.4780466420104974	-2.546685184880705	1.0721498348545149	-0.6965631501087549	0.7018549509940919	-1.240431658999986	0.7490965585807073	0.7311703993354858
gRNA_CDK19_targ_6511	targeting	SY-5609	ABE																																																														DMSO																																																																																											0.4654340794644912	0.0721507912189318	0.6383653203506698									0.4654340794644912	1.394840371087707									0.3919833970113642	1.394840371087707									0.9887478530103152	0.9298881906037753	1008.0																																																							-0.988380945311108	1.140278494864017	-0.079479554953372	-0.0430559484349659	-1.0196230173986909	0.078632102541797	-0.079479554953372	-0.0430559484349659	0.0241393315331789	-0.3280156210972865	0.9070591088054378	0.9999265458158004
gRNA_CDK19_targ_6512	targeting	SY-5609	ABE																																																														DMSO																																																																																											-0.7059861802698979	0.0353484919049981	0.2462639855346668									0.0353484919049981	1.8456746871161187									-0.1414579009434109	1.8456746871161187									0.8429681332626404	0.8912410389395842	964.0																																																							-1.0071692590045598	-2.6036441550567364	-1.4251216546871082	-1.631324227088217	-2.501024778378403	-1.548295482162196	-1.4251216546871082	-1.631324227088217	-1.678645022916135	-1.893548162542939	0.2649525824399726	0.5068410196588211
gRNA_CDK19_targ_6513	targeting	SY-5609	ABE																																																														DMSO																																																																																											-1.9691651711823617	-0.64900575227291	-0.9866418093841804									-0.9866418093841804	1.3212197998896025									-1.2016042442798172	1.3212197998896025									0.2272958269708966	0.9298881906037753	2420.0																																																							-2.0688428628704787	-1.4366046419742982	-1.4645016223329803	-1.5342389945296817	-2.510233773026677	-2.238668018388423	-1.4645016223329803	-2.238668018388423	-1.656649709059253	-2.094380261981594	0.2738421651417973	0.4036666241750794
gRNA_CDK19_targ_6514	targeting	SY-5609	ABE																																																														DMSO																																																																																											-0.0978122045575987	0.7780502604784298	1.8701761242984465									0.7780502604784298	4.746495687678394									0.8501380600730926	4.746495687678394									0.2941628212882978	0.2515029395936811	313.0																																																							0.3285905306567068	0.2511568493956661	1.418157462162415	0.0763141700661978	-1.0362456665575352	-2.072382079403407	0.3285905306567068	-1.0362456665575352	0.6659682807382626	-1.010771191964915	0.9410003751121482	0.8199118314501548
gRNA_CDK19_targ_6515	targeting	SY-5609	ABE																																																														DMSO																																																																																											-1.024175369439046	-0.3748195763615014	-0.4242630464445812									-0.4242630464445812	2.558120262124514									-0.6077526640817095	2.558120262124514									0.5018243654724229	0.6410411590419904	1684.0																																																							-3.882282735609825	-0.8502632836894186	-1.19523279037245	-1.2216674088073842	-2.639489095752789	-1.2420531662765737	-1.19523279037245	-1.2420531662765737	-1.9759262698905649	-1.7010698902789152	0.0231523266292512	0.6322429039810767
gRNA_CDK19_targ_6516	targeting	SY-5609	ABE																																																														DMSO																																																																																											0.9220732081879516	0.1692594638295804	1.1616106885024815									0.9220732081879516	1.8556173321915288									0.750981120173338	1.8556173321915288									0.5828628772741129	0.8912410389395842	3155.0																																																							-0.9065426024810704	1.1794271080607197	1.061319579803671	-1.286118515916549	-1.2872548613459334	-0.5221448879769469	1.061319579803671	-1.286118515916549	0.4447346951277734	-1.0318394217464764	0.9410003751121482	0.85276338406454
gRNA_CDK19_targ_6517	targeting	SY-5609	ABE																																																														DMSO																																																																																											-0.5178204932858499	0.0998189497791237	-1.0756595904556792									-0.5178204932858499	0.90881556862721									-0.4978870446541351	0.90881556862721									0.565055985182273	0.8906129496739539	4968.0																																																							-1.1995874312639794	0.0143138805197156	-0.7983110552052148	-1.06180024111074	-0.2343881574804509	-1.6199917811878528	-0.7983110552052148	-1.06180024111074	-0.6611948686498262	-0.972060059926348	0.7153784791763672	0.8797573363509902
gRNA_CDK19_targ_6518	targeting	SY-5609	ABE																																																														DMSO																																																																																											-0.7723028474481486	-0.1487463722675428	0.0862961321216145									-0.1487463722675428	0.3590934958138763									-0.2782510291980256	0.3590934958138763									0.7424947520852178	0.7676039263026488	4095.0																																																							-0.8173414403946213	-0.2247195697081267	-0.2898843246985707	-1.2898952997616795	-1.04939232407109	-2.0097774625726714	-0.2898843246985707	-1.2898952997616795	-0.4439817782671063	-1.449688362135147	0.8128398097468231	0.6825492330685735
gRNA_CDK19_targ_6519	targeting	SY-5609	ABE																																																														DMSO																																																																																											-0.1515598573450804	-1.1341978411622575	0.4079189029961574									-0.1515598573450804	1.516820776703126									-0.2926129318370602	1.516820776703126									0.6907678616620988	0.8912410389395842	4227.0																																																							-0.0238659370520836	0.6301082817278426	-1.811553275366752	-0.9709062476433208	-3.357991401175408	-0.4963034606342152	-0.0238659370520836	-0.9709062476433208	-0.4017703102303309	-1.608400369817648	0.8055675549795428	0.6892270874851495
gRNA_CDK19_targ_6520	targeting	SY-5609	ABE																																																														DMSO																																																																																											0.0223049694728779	-0.5565428181155325	-0.0393349297168831									-0.0393349297168831	2.0347975892485426									-0.1911909261198459	2.0347975892485426									0.813948355811127	0.8446702499561367	1913.0																																																							0.3167116443381577	0.4923264326829826	1.226684579943213	-1.5588313363929018	-2.83550378142827	-0.0683550372715375	0.4923264326829826	-1.5588313363929018	0.6785742189881177	-1.4875633850309031	0.9410003751121482	0.6665198963969309
gRNA_CDK19_targ_6521	targeting	SY-5609	ABE																																																														DMSO																																																																																											1.4536886593690006	0.9926090547304824	0.9353838862599853									0.9926090547304824	3.667732354642844									1.1272272001198227	3.667732354642844									0.2069026605365112	0.3448076245007079	353.0																																																							-0.6680509342372792	-0.2395732158822503	0.5629150219340092	-0.8849671386429895	0.7503236876201134	0.4234964381679402	-0.2395732158822503	0.4234964381679402	-0.1149030427285067	0.0962843290483547	0.9090386149973878	0.6860525324890051
gRNA_CDK19_targ_6522	targeting	SY-5609	ABE																																																														DMSO																																																																																											0.2671279730884452	0.6434076202557713	1.9114262082769544									0.6434076202557713	3.440531608396626									0.9406539338737238	3.440531608396626									0.2543887162166444	0.5723251204291335	399.0																																																							-2.642915248300308	0.7240750786893677	0.4041728271474461	-1.0588506329949878	-1.2226996808831834	-2.834058993352861	0.4041728271474461	-1.2226996808831834	-0.5048891141544981	-1.7052031024103442	0.6949278943457636	0.6464746924014833
gRNA_CDK19_targ_6523	targeting	SY-5609	ABE																																																														DMSO																																																																																											-0.905569674651148	-1.1316911915696042	-0.8186265960251824									-0.905569674651148	5.645740470073332									-0.9519624874153116	5.645740470073332									0.2954971918721942	0.0073776406143169	27.0																																																							-0.7459048397174454	1.6926778237911495	-0.4551009149821867	-0.836561982207738	-1.0807645370112169	-0.9707277523623729	-0.4551009149821867	-0.9707277523623729	0.1638906896971725	-0.962684757193776	0.9070591088054378	0.913709875915553
gRNA_CDK19_targ_6524	targeting	SY-5609	ABE																																																														DMSO																																																																																											-0.7944320335075985	-1.0149962941321802	1.9873146610895585									-0.7944320335075985	5.568914361541412									0.0592954444832598	5.568914361541412									0.565055985182273	0.0073776406143169	108.0																																																							0.8227806622546542	0.2097963979467333	-0.7483122205478197	-0.2304982988807607	-1.4206732169187537	-1.3238947961080778	0.2097963979467333	-1.3238947961080778	0.0947549465511892	-0.991688770635864	0.9677218524980652	0.8498204831779853
gRNA_CDK19_targ_6525	targeting	SY-5609	ABE																																																														DMSO																																																																																											-0.7173566448775619	-1.1736518273857512	-0.158154849832468									-0.7173566448775619	5.647444233259635									-0.6830544406985938	5.647444233259635									0.4539440130164892	0.0073776406143169	86.0																																																							-1.2180036355866009	-0.557736214384201	-0.8644014405954236	0.7695575568903871	-1.225410510788969	-1.6024944615055057	-0.8644014405954236	-1.225410510788969	-0.8800470968554085	-0.6861158051346958	0.6241650794994575	0.9110253852973768
gRNA_CDK19_targ_6526	targeting	SY-5609	ABE																																																														DMSO																																																																																											0.3361517034943274	-0.0385146788580648	0.5658463945581408									0.3361517034943274	1.103160854586331									0.2878278063981345	1.103160854586331									0.9999999116323888	0.9587186976666572	5218.0																																																							-0.3763855632839781	0.7542324491967561	0.2083162041544934	-1.0449013006679098	-1.0367516112595092	-0.1322257478821196	0.2083162041544934	-1.0367516112595092	0.1953876966890904	-0.7379595532698463	0.9862056210535294	0.9979794810883242
gRNA_CDK19_targ_6527	targeting	SY-5609	ABE																																																														DMSO																																																																																											-0.360367154103653	-0.1087646065794183	0.2367730739455712									-0.1087646065794183	0.4359041437523185									-0.0774528955791667	0.4359041437523185									0.8874837462482721	0.7895010815875624	10507.0																																																							-0.27216754554641	0.060817091576681	-0.5990307198828794	-0.0711734187545223	-0.4679721806385379	-0.4455299965427898	-0.27216754554641	-0.4455299965427898	-0.2701270579508694	-0.3282251986452833	0.886699744912459	0.9999265458158004
gRNA_CDK19_targ_6528	targeting	SY-5609	ABE																																																														DMSO																																																																																											-0.2860692732853149	-0.0159232460385126	0.1575562439944377									-0.0159232460385126	0.6292422901427238									-0.0481454251097965	0.6292422901427238									0.9080199609148204	0.8169807575665425	12181.0																																																							0.6985749689669891	-0.5503029059232378	-1.4108126570816264	-0.5850254233250416	-0.3313563163861939	-0.7046866465102978	-0.5503029059232378	-0.5850254233250416	-0.4208468646792917	-0.5403561287405111	0.7909279024718092	0.9999265458158004
gRNA_CDK19_targ_6529	targeting	SY-5609	ABE																																																														DMSO																																																																																											0.323385524987538	2.0853035980165298	1.7651450420443793									1.7651450420443793	3.0284835673089985									1.391278055016149	3.0284835673089985									0.0273479460333602	0.5723251204291335	845.0																																																							-0.1927224804055843	1.2049947785945965	0.9823429572676902	1.8278500242934363	0.259527957848129	0.5998915937560831	0.9823429572676902	0.5998915937560831	0.6648717518189008	0.8957565252992161	0.9394796789211676	0.2733993471092064
gRNA_CDK19_targ_6530	targeting	SY-5609	ABE																																																														DMSO																																																																																											-0.5310430171455547	-0.6694854171841247	-1.2224330825021608									-0.6694854171841247	0.3836086840020573									-0.8076538389439468	0.3836086840020573									0.3821997761081183	0.783880504566993	4710.0																																																							-0.2928444310756116	0.2349864788787554	0.0687878092873578	-1.1753499552957871	-0.7134190113873926	-1.060014023695581	0.0687878092873578	-1.060014023695581	0.0036432856968338	-0.9829276634595868	0.9706718529357544	0.9110253852973768
gRNA_CDK19_targ_6531	targeting	SY-5609	ABE																																																														DMSO																																																																																											0.3692730623277024	0.1750391262632767	0.4025866360492093									0.3692730623277024	2.262467615165164									0.3156329415467295	2.262467615165164									0.9999999116323888	0.6410411590419904	1832.0																																																							-0.5305068781527054	1.8990715446481676	-0.125877756495035	0.5602302053869734	-0.5903094838471361	-2.019570838979272	-0.125877756495035	-0.5903094838471361	0.4142289700001423	-0.683216705813145	0.9647643256551256	0.9110253852973768
gRNA_CDK19_targ_6532	targeting	SY-5609	ABE																																																														DMSO																																																																																											-0.58361161668309	-0.4900417654659255	-1.4321145979812504									-0.58361161668309	0.2831476115041405									-0.8352559933767553	0.2831476115041405									0.3574913390385162	0.6899036373734891	9368.0																																																							-0.4953593457316677	-1.6104649422929254	-0.2295854836486447	-1.2484571878203683	-1.0615072201613478	-1.076031880361927	-0.4953593457316677	-1.076031880361927	-0.7784699238910794	-1.128665429447881	0.673329034463188	0.8324717765959695
gRNA_CDK19_targ_6533	targeting	SY-5609	ABE																																																														DMSO																																																																																											1.163419892215565	0.2299826580102013	0.7636374320237245									0.7636374320237245	3.9295753290450586									0.7190133274164969	3.9295753290450586									0.5925267800345615	0.2515029395936811	254.0																																																							1.6185658946543149	0.5391248050377847	0.3959193277904835	0.908643359083014	-2.737770933713595	0.6046437457109991	0.5391248050377847	0.6046437457109991	0.8512033424941943	-0.4081612763065274	0.7490965585807073	0.6617040251992036
gRNA_CDK19_targ_6534	targeting	SY-5609	ABE																																																														DMSO																																																																																											0.4255325423360626	-0.0400755754205863	1.8165187099597									0.4255325423360626	1.2348095254174305									0.7339918922917255	1.2348095254174305									0.4279237600559404	0.9865831598658318	1463.0																																																							-1.704384140390894	-0.5490431676716888	-0.9617573413487084	0.0689751245236816	0.4120202881452759	0.6342701371050277	-0.9617573413487084	0.4120202881452759	-1.0717282164704305	0.3717551832579951	0.5364908391850665	0.6378629582106826
gRNA_CDK19_targ_6535	targeting	SY-5609	ABE																																																														DMSO																																																																																											-0.3774307422140868	0.5761204991087386	0.2091187364920558									0.2091187364920558	0.3556102621954685									0.1359361644622359	0.3556102621954685									0.9700125009571868	0.7482083116989507	3498.0																																																							-1.1811802155330284	0.7459169666652692	0.797257715676789	-1.5694155073287548	-1.2062273635186165	-0.3219178680687394	0.7459169666652692	-1.2062273635186165	0.1206648222696766	-1.0325202463053704	0.929007944625735	0.839633211995249
gRNA_CDK19_targ_6536	targeting	SY-5609	ABE																																																														DMSO																																																																																											-0.847941949534739	-1.3992142258783724	0.4603159190778855									-0.847941949534739	2.2720973858609086									-0.5956134187784087	2.2720973858609086									0.4458753412344434	0.6410411590419904	1234.0																																																							-2.612731748353176	0.0004912817062928	-0.6800881817601868	-0.4200300070607167	-2.3030203997415	-1.7298789043287377	-0.6800881817601868	-1.7298789043287377	-1.0974428828023566	-1.4843097703769847	0.4930477734073496	0.659274804718667
gRNA_CDK19_targ_6537	targeting	SY-5609	ABE																																																														DMSO																																																																																											-1.141145096773183	-1.730610133647112	0.2281079791152407									-1.141145096773183	1.3535217225208955									-0.8812157504350181	1.3535217225208955									0.3508543735379841	0.9298881906037753	2310.0																																																							-1.315249065948135	-1.2145280981608946	-2.2876917493664823	-1.6457082694798817	-0.8174749341279242	-2.0808778684617	-1.315249065948135	-1.6457082694798817	-1.605822971158504	-1.514687024023169	0.2738421651417973	0.6665198963969309
gRNA_CDK19_targ_6538	targeting	SY-5609	ABE																																																														DMSO																																																																																											-0.7462197132658268	-0.433511573996066	-1.54279025069902									-0.7462197132658268	2.7855399668878715									-0.9075071793203042	2.7855399668878715									0.3311299673656764	0.6410411590419904	873.0																																																							0.1142572962601164	0.0377439892441732	0.9010578801008852	-0.9163138746499552	-1.4110475081501648	-1.582493856134766	0.1142572962601164	-1.4110475081501648	0.3510197218683916	-1.303285079644962	0.9999994608738572	0.7160611467853951
gRNA_CDK19_targ_6539	targeting	SY-5609	ABE																																																														DMSO																																																																																											0.6206984652115853	-2.411052674957057	-1.3196444473153754									-1.3196444473153754	3.1335040165143693									-1.0366662190202824	3.1335040165143693									0.2272958269708966	0.5723251204291335	264.0																																																							-0.3625763590740236	-2.869988349456635	-3.551860085083198	-1.642149326393895	-1.6011628533799735	-3.626320850416555	-2.869988349456635	-1.642149326393895	-2.261474931204619	-2.2898776767301414	0.0593516766693385	0.4325933167231129
gRNA_CDK19_targ_6540	targeting	SY-5609	ABE																																																														DMSO																																																																																											0.138815923410494	0.0393357805773338	-0.4936935790108806									0.0393357805773338	1.6319459428027792									-0.1051806250076842	1.6319459428027792									0.8794909735922503	0.8912410389395842	1959.0																																																							-0.9623915728319864	-0.5407757603321016	0.6868183352272037	0.8019344625097844	-1.8619912247201504	-2.2889633272219685	-0.5407757603321016	-1.8619912247201504	-0.272116332645628	-1.1163400298107782	0.8407697369858819	0.6864878488614579
gRNA_CDK19_targ_6541	targeting	SY-5609	ABE																																																														DMSO																																																																																											-0.3545368717672458	-0.350723419600136	0.4125802735119189									-0.350723419600136	1.034755071430321									-0.0975600059518209	1.034755071430321									0.8322574349969067	0.929574280993856	2764.0																																																							-0.7925083881760401	0.1778750686032426	-0.591405945619541	-0.6863973923686748	-1.676131734708735	-0.7893916696267513	-0.591405945619541	-0.7893916696267513	-0.4020130883974461	-1.0506402655680536	0.8289456207096871	0.839633211995249
gRNA_CDK19_targ_6542	targeting	SY-5609	ABE																																																														DMSO																																																																																											0.9622670054527692	-0.482358501864463	0.6702100470646687									0.6702100470646687	1.329491027476471									0.3833728502176583	1.329491027476471									0.8783131454169617	0.9298881906037753	2944.0																																																							0.2232090261553667	0.1875553418219016	1.8026743006886572	-0.1793371964423221	-0.3531689024390079	0.1824008529077933	0.2232090261553667	-0.1793371964423221	0.7378128895553085	-0.1167017486578455	0.8201246138739775	0.9999265458158004
gRNA_CDK19_targ_6543	targeting	SY-5609	ABE																																																														DMSO																																																																																											-1.3158779584350082	-1.6340971473353585	0.7305172054538603									-1.3158779584350082	1.615062912212936									-0.7398193001055021	1.615062912212936									0.3386699375748991	0.8912410389395842	1403.0																																																							-0.6970066078497932	-0.7797146817531179	-1.653802235166406	-1.9793050982287328	-2.5578815835189843	-4.653348231981336	-0.7797146817531179	-2.5578815835189843	-1.0435078415897725	-3.0635116379096843	0.5596444471636332	0.0486176813696014
gRNA_CDK19_targ_6544	targeting	SY-5609	ABE																																																														DMSO																																																																																											-1.0063499375338114	-0.5514865991574993	0.2243774949537882									-0.5514865991574993	2.4285032877553534									-0.4444863472458408	2.4285032877553534									0.5829155899334681	0.6410411590419904	761.0																																																							-1.6224264638087986	-2.189232300138574	-3.005099529871779	-1.2747028553534017	-2.4903989376039326	-2.9005047505990333	-2.189232300138574	-2.4903989376039326	-2.272252764606384	-2.2218688478521225	0.0762374532425997	0.3977887588519225
gRNA_CDK19_targ_6545	targeting	SY-5609	ABE																																																														DMSO																																																																																											-0.7512749908678461	-0.5747283875138494	0.871955873301773									-0.5747283875138494	3.1916023334451364									-0.1513491683599741	3.1916023334451364									0.7163809348845677	0.5723251204291335	364.0																																																							-0.6528734662721062	-1.574308902116533	-1.203012032514721	-0.0384443166496136	-1.7240817238858144	-1.5721135912210378	-1.203012032514721	-1.5721135912210378	-1.1433981336344534	-1.111546543918822	0.4992214661173798	0.7556903446257031
gRNA_CDK19_targ_6546	targeting	SY-5609	ABE																																																														DMSO																																																																																											-0.1224010928498388	-0.342413835180873	-0.6359167989589082									-0.342413835180873	1.5924402728939022									-0.3669105756632067	1.5924402728939022									0.6792159528245488	0.8912410389395842	2122.0																																																							-0.8208827838519784	-0.7641283984273038	-2.9508392903421714	-1.3247736447952452	-1.130719513192846	-1.121054847539783	-0.8208827838519784	-1.130719513192846	-1.5119501575404846	-1.192182668509291	0.2910513716824218	0.7736273486094128
gRNA_CDK19_targ_6547	targeting	SY-5609	ABE																																																														DMSO																																																																																											0.5789434699092063	-0.3616176477269996	0.9736671222030752									0.5789434699092063	2.098920918651509									0.3969976481284273	2.098920918651509									0.9108383548342276	0.7965234518676738	2131.0																																																							0.5285695886853733	0.7943662620149432	-1.3451833917331746	-0.3536095978056277	-1.1585433597195005	0.779310709699842	0.5285695886853733	-0.3536095978056277	-0.0074158470109526	-0.2442807492750954	0.9070591088054378	0.8860035598456003
gRNA_CDK19_targ_6548	targeting	SY-5609	ABE																																																														DMSO																																																																																											-0.2507332546160111	0.1581704080305367	-1.048680396561961									-0.2507332546160111	3.2225328514779985									-0.3804144143824786	3.2225328514779985									0.6404126039933778	0.5723251204291335	1232.0																																																							-0.0996269614136542	-1.8813395569909304	-1.6513907047813463	-0.8412896227078321	-1.490719491765365	-1.0744444342206538	-1.6513907047813463	-1.0744444342206538	-1.210785741061977	-1.1354845162312837	0.4731478907016299	0.8056561393037776
gRNA_CDK19_targ_6549	targeting	SY-5609	ABE																																																														DMSO																																																																																											-1.7682510683000232	0.8943699159693567	0.8069736685761301									0.8069736685761301	3.864920601789039									-0.0223024945848454	3.864920601789039									0.6868234703055449	0.2515029395936811	280.0																																																							0.4925493744774946	-0.6036345026948223	-0.6750328082151802	-2.0682963639390803	-2.9751480507670087	-3.3386842095996743	-0.6036345026948223	-2.9751480507670087	-0.2620393121441693	-2.794042874768588	0.8659744875498533	0.2902657220994266
gRNA_CDK19_targ_6550	targeting	SY-5609	ABE																																																														DMSO																																																																																											0.3330728631456185	-0.364169755058318	1.1509929238458725									0.3330728631456185	6.0696541699188975									0.3732986773110576	6.0696541699188975									0.9540482366350692	0.0073776406143169	25.0																																																							2.6811475785546595	3.129141652491916	3.0490294283548267	4.100847918542399	-0.4910689722531866	-0.6924440801246408	3.0490294283548267	-0.4910689722531866	2.953106219800467	0.9724449553881904	0.008241360518136	0.4064136683760207
gRNA_CDK19_targ_6551	targeting	SY-5609	ABE																																																														DMSO																																																																																											0.7347049777195405	-0.1205061592432377	0.3169745173227082									0.3169745173227082	1.9413039766687408									0.3103911119330036	1.9413039766687408									0.9999999116323888	0.8912410389395842	1201.0																																																							-0.9256437716682202	-0.0253571945721447	0.2374038535964881	-0.8593745960092555	-2.043037982747548	-0.820242941165954	-0.0253571945721447	-0.8593745960092555	-0.2378657042146256	-1.240885173307586	0.8760801407405086	0.7354117072250339
gRNA_CDK19_targ_6552	targeting	SY-5609	ABE																																																														DMSO																																																																																											-1.6635510647272855	-0.67821008889962	-1.892488845427152									-1.6635510647272855	3.903831370102922									-1.4114166663513523	3.903831370102922									0.1494241751321402	0.2515029395936811	110.0																																																							-0.4833570245265932	-1.3542083448306264	-2.4855968941033133	-1.1351503899979285	-2.321735045015665	-2.422946296539685	-1.3542083448306264	-2.321735045015665	-1.441054087820178	-1.9599439105177592	0.3363057556937932	0.4507314614130446
gRNA_CDK19_targ_6553	targeting	SY-5609	ABE																																																														DMSO																																																																																											-0.6248007000065524	-4.145313276390039	0.7816334079760411									-0.6248007000065524	1.7745896438912103									-1.32949352280685	1.7745896438912103									0.0718165935863531	0.8912410389395842	1325.0																																																							-0.2046563199543936	1.0524214539423618	0.3001429514784187	-1.9315472288631763	-2.4577008900619863	-4.080243478332782	0.3001429514784187	-2.4577008900619863	0.3826360284887957	-2.8231638657526488	0.9967622585047944	0.2636725520360047
gRNA_CDK19_targ_6554	targeting	SY-5609	ABE																																																														DMSO																																																																																											-0.2172549152374679	-0.1230991765069497	0.4176488061114083									-0.1230991765069497	0.588545225633157									0.0257649047889968	0.588545225633157									0.927782887846056	0.8169807575665425	9249.0																																																							-0.5531374299859454	0.463092327384524	0.9058089687492036	-0.595913619397198	-0.2550415414652245	-0.735985334701599	0.463092327384524	-0.595913619397198	0.2719212887159274	-0.5289801651880072	0.9837316169982968	0.9999265458158004
gRNA_CDK19_targ_6555	targeting	SY-5609	ABE																																																														DMSO																																																																																											-0.2221776038559409	-0.0946837312191546	-0.7890145867770343									-0.2221776038559409	0.1989549007990765									-0.3686253072840433	0.1989549007990765									0.6633080949104034	0.6358689644232058	15155.0																																																							-0.5218708744777828	0.2096527078724434	-0.7711852461137293	-0.4940703700637964	-0.2745777281911983	0.1222269785443188	-0.5218708744777828	-0.2745777281911983	-0.3611344709063562	-0.2154737065702253	0.8434982751640655	0.9999265458158004
gRNA_CDK19_targ_6556	targeting	SY-5609	ABE																																																														DMSO																																																																																											-0.1176475289206255	0.29761961686654	0.5209036938096754									0.29761961686654	-0.8932242243227869									0.2336252605851966	-0.8932242243227869									0.9999999116323888	0.2350907766366221	23478.0																																																							-0.035007312344858	0.1787261053369475	-0.0580449866776651	-0.0470377554517958	0.234903365328229	-0.0088258946141927	-0.035007312344858	-0.0088258946141927	0.0285579354381414	0.0596799050874134	0.9706718529357544	0.9059163289254958
gRNA_CDK19_targ_6557	targeting	SY-5609	ABE																																																														DMSO																																																																																											0.2250462850656016	-0.1101585408812771	0.5320790119355808									0.2250462850656016	0.2687220181040023									0.2156555853733017	0.2687220181040023									0.9999999116323888	0.6838257678410431	6477.0																																																							0.9199178482362989	-0.5681809246645905	-1.6686152517219572	-0.4158582793099835	-0.7141659598615748	-0.1807893161733241	-0.5681809246645905	-0.4158582793099835	-0.4389594427167496	-0.4369378517816274	0.7595757500904315	0.9999265458158004
gRNA_CDK19_targ_6558	targeting	SY-5609	ABE																																																														DMSO																																																																																											0.9498972714893436	-0.4542961656565583	0.876311327702201									0.876311327702201	0.7171262574298549									0.4573041445116621	0.7171262574298549									0.8039680916994509	0.8546409073567194	4974.0																																																							-0.5020129657850203	0.9206066941949969	0.8356876729516282	-0.2899716446054166	-0.1984500781292661	-0.8238211547819438	0.8356876729516282	-0.2899716446054166	0.4180938004538682	-0.4374142925055422	0.9949697758278996	0.9999265458158004
gRNA_CDK19_targ_6559	targeting	SY-5609	ABE																																																														DMSO																																																																																											0.7982546651583247	0.3905000725081479	0.2542516335046392									0.3905000725081479	0.542627483320483									0.4810021237237039	0.542627483320483									0.9108383548342276	0.8169807575665425	7627.0																																																							0.058882340755417	0.9377303902558932	1.1599050042270795	-1.9863121903318044	0.8495360954360354	0.2770610351610374	0.9377303902558932	0.2770610351610374	0.7188392450794633	-0.2865716865782439	0.866337429157758	0.7621201413294912
gRNA_CDK19_targ_6560	targeting	SY-5609	ABE																																																														DMSO																																																																																											-0.0890964750844609	0.6624615089653798	0.8106322372153991									0.6624615089653798	-0.4468725341580543									0.4613324236987726	-0.4468725341580543									0.8790265246464004	0.3699795309725225	14494.0																																																							0.150288088486503	-0.5318911233708953	-0.026566864672766	-1.024232230085218	0.420905949809973	0.1645622128171426	-0.026566864672766	0.1645622128171426	-0.1360566331857194	-0.1462546891527008	0.9278248556400102	0.9490750243521456
gRNA_CDK19_targ_6561	targeting	SY-5609	ABE																																																														DMSO																																																																																											0.0613694210003736	0.5385447944200553	0.142406172917762									0.142406172917762	0.3931003392752875									0.2474401294460636	0.3931003392752875									0.9999999116323888	0.783880504566993	9914.0																																																							0.2748406790557843	-0.6050095799220341	1.198404043147396	-1.1637634806456305	0.0872019013829556	-0.1544072059336874	0.2748406790557843	-0.1544072059336874	0.2894117140937154	-0.4103229283987873	0.9732069329656832	0.9999265458158004
gRNA_CDK19_targ_6562	targeting	SY-5609	ABE																																																														DMSO																																																																																											0.0424834678995299	0.1872895912650126	-1.776214520332439									0.0424834678995299	0.0690753416914835									-0.5154804870559656	0.0690753416914835									0.5583369432228323	0.4973258039002966	6810.0																																																							-0.9079695852458736	0.1243494235871805	-2.19489562677439	-0.9249859307411252	-0.2447284209935952	-2.0609411632104746	-0.9079695852458736	-0.9249859307411252	-0.992838596144361	-1.0768851716483985	0.5281944413184221	0.8174820028296099
gRNA_CDK19_targ_6563	targeting	SY-5609	ABE																																																														DMSO																																																																																											-0.5221270563978614	-1.0877292269804972	1.902130999199636									-0.5221270563978614	1.662733802054595									0.0974249052737589	1.662733802054595									0.6448492648798817	0.8912410389395842	2273.0																																																							-3.179130060664936	-0.4446741884059186	1.3863089100730135	0.0328770763763716	-0.7093545147258878	-2.564159384060072	-0.4446741884059186	-0.7093545147258878	-0.7458317796659469	-1.0802122741365292	0.4432557390155794	0.7807194135624728
gRNA_CDK19_targ_6564	targeting	SY-5609	ABE																																																														DMSO																																																																																											-0.9683380024392094	-0.2584740442323479	-0.0732916804917484									-0.2584740442323479	0.1262883768005624									-0.4333679090544353	0.1262883768005624									0.605052773268663	0.5485045245475452	15359.0																																																							-0.3043594709371981	-0.6936851251118697	0.0041258976341777	-0.5640401223788954	-0.7016367807372366	-1.0950281110718263	-0.3043594709371981	-0.7016367807372366	-0.3313062328049633	-0.7869016713959862	0.8618630421001119	0.985767336766218
gRNA_CDK19_targ_6565	targeting	SY-5609	ABE																																																														DMSO																																																																																											0.1216106801784681	0.1777759137741483	0.0354744931928095									0.1216106801784681	0.4702836769560777									0.1116203623818086	0.4702836769560777									0.9999999116323888	0.7895010815875624	5335.0																																																							0.3166169304701794	-0.4937638466243354	-1.0478257646438351	-0.1837463864280766	-0.837733779161584	-0.1741702565917949	-0.4937638466243354	-0.1837463864280766	-0.4083242269326637	-0.3985501407271518	0.8088179388319604	0.9999265458158004
gRNA_CDK19_targ_6566	targeting	SY-5609	ABE																																																														DMSO																																																																																											0.3970887090543429	0.0726713774931201	-0.0231339040608249									0.0726713774931201	-0.0302665976896674									0.1488753941622127	-0.0302665976896674									0.9999999116323888	0.4946372684598861	4632.0																																																							-0.6395435192980081	0.9907216564241554	-1.0704140278524286	-0.1557689609195094	0.5734416377199286	0.5526577653122493	-0.6395435192980081	0.5526577653122493	-0.2397452969087604	0.3234434807042228	0.8130292741645841	0.6612883748913045
gRNA_CDK19_targ_6567	targeting	SY-5609	ABE																																																														DMSO																																																																																											-0.0173302752232097	-0.4492702513501673	0.211396451505865									-0.0173302752232097	0.2877372820007672									-0.0850680250225039	0.2877372820007672									0.8816738759911779	0.6899036373734891	10417.0																																																							-0.9028108584321152	0.2471316736594059	-0.3695252697083431	-0.4899868027199397	-0.5975597751952384	-0.417682124846807	-0.3695252697083431	-0.4899868027199397	-0.3417348181603508	-0.5017429009206616	0.8407697369858819	0.9999265458158004
gRNA_CDK19_targ_6568	targeting	SY-5609	ABE																																																														DMSO																																																																																											-0.5990121798002608	0.2338780817847403	-0.7374445230698877									-0.5990121798002608	0.7577751508924182									-0.3675262070284694	0.7577751508924182									0.6733010196669252	0.8601047145448748	3780.0																																																							-1.403743074795624	-0.2460730156466294	1.8006179634068673	-0.0859386485034844	-0.5286245531481353	-1.236613457128873	-0.2460730156466294	-0.5286245531481353	0.0502672909882045	-0.6170588862601641	0.835814773170309	0.9999265458158004
gRNA_CDK19_targ_6569	targeting	SY-5609	ABE																																																														DMSO																																																																																											-1.4251580903974046	-0.6896089995753929	-0.3415015012395491									-0.6896089995753929	1.7040260281517134									-0.8187561970707823	1.7040260281517134									0.3797365071662106	0.8912410389395842	4967.0																																																							-1.3904295978203849	-1.316770006334178	-0.9849888548541476	-0.4654706532464365	-1.6052178125058612	-0.6248504606029588	-1.316770006334178	-0.6248504606029588	-1.2307294863362368	-0.8985129754517521	0.4443963802879864	0.9131648039907592
gRNA_CDK19_targ_6570	targeting	SY-5609	ABE																																																														DMSO																																																																																											0.2013685522131291	0.4023602009472568	0.0696051596093821									0.2013685522131291	0.2164987734340906									0.2244446375899227	0.2164987734340906									0.9999999116323888	0.6368499772413649	4484.0																																																							-0.6165070684411431	0.1411379528600288	-1.89514297234844	-1.306521057899929	-0.4622338258826962	-0.1036400528823635	-0.6165070684411431	-0.4622338258826962	-0.790170695976518	-0.6241316455549962	0.665981971286611	0.9999265458158004
gRNA_CDK19_targ_6571	targeting	SY-5609	ABE																																																														DMSO																																																																																											-0.4957748069289142	-0.3352564786423391	-1.190904415984381									-0.4957748069289142	0.4566263561472435									-0.6739785671852113	0.4566263561472435									0.4453231612654043	0.7895010815875624	8879.0																																																							-0.3343079716067575	-0.3670243868989721	-0.8347652709401024	-0.609457510507388	-0.5967684065571096	0.2075718865603138	-0.3670243868989721	-0.5967684065571096	-0.5120325431486107	-0.3328846768347279	0.7981858501816994	0.9999265458158004
gRNA_CDK19_targ_6572	targeting	SY-5609	ABE																																																														DMSO																																																																																											-0.1807909146810219	-0.6470852492617973	-0.2043388337380458									-0.2043388337380458	2.042051816398547									-0.3440716658936216	2.042051816398547									0.6857377605559012	0.8446702499561367	3407.0																																																							-0.1278224598477449	-0.7740680373520096	-0.5841622303802743	-0.837065979651409	-2.2691097348082447	-0.9325518058385704	-0.5841622303802743	-0.9325518058385704	-0.4953509091933429	-1.3462425067660746	0.8055675549795428	0.6968550449629066
gRNA_CDK19_targ_6573	targeting	SY-5609	ABE																																																														DMSO																																																																																											1.0860399369085605	2.548666709323701	1.2214756705332577									1.2214756705332577	5.736767436543532									1.6187274389218398	5.736767436543532									0.0096326658836775	0.0073776406143169	48.0																																																							1.7794487972925672	0.7966388341537756	2.995359101854722	-0.4198626320267052	-0.8377141226004656	2.3457273447335787	1.7794487972925672	-0.4198626320267052	1.8571489111003547	0.3627168633688026	0.0825935442909327	0.4608031546541453
gRNA_CDK19_targ_6574	targeting	SY-5609	ABE																																																														DMSO																																																																																											0.2578786096670993	-0.1222107778331215	-1.9154544941745917									-0.1222107778331215	0.7951587988284073									-0.5932622207802045	0.7951587988284073									0.5308979686595588	0.8603669493279388	4511.0																																																							0.4460091564303546	-2.0317260409613973	-2.342877302285942	-0.1281649926964744	-0.4643923537657658	-0.9532482437935536	-2.0317260409613973	-0.4643923537657658	-1.3095313956056616	-0.5152685300852646	0.3512287487968865	0.9999265458158004
gRNA_CDK19_targ_6575	targeting	SY-5609	ABE																																																														DMSO																																																																																											-0.423320749533567	-0.9364463366400244	-0.0364567612802427									-0.423320749533567	0.0256694760131559									-0.4654079491512781	0.0256694760131559									0.5829155899334681	0.4973258039002966	6750.0																																																							-0.8373458951390496	0.3700535067111884	-2.5713673239500308	-1.942657562632707	-1.1771513790283206	0.403477238371008	-0.8373458951390496	-1.1771513790283206	-1.012886570792631	-0.9054439010966732	0.5081670865492968	0.8502626448029575
gRNA_CDK19_targ_6576	targeting	SY-5609	ABE																																																														DMSO																																																																																											0.2763420332193624	0.42753259884228	-0.3350958514621655									0.2763420332193624	1.294493617841496									0.1229262601998256	1.294493617841496									0.9702715844550628	0.9497727411724848	2240.0																																																							-0.3434369066498136	-0.1368135415573449	-0.986315595614971	-1.6391239056126934	-2.0785523016843337	-0.3893212128769505	-0.3434369066498136	-1.6391239056126934	-0.4888553479407098	-1.3689991400579924	0.8055675549795428	0.6892270874851495
gRNA_CDK19_targ_6577	targeting	SY-5609	ABE																																																														DMSO																																																																																											-0.1213576779027262	0.0976717223491143	-0.6148616753132395									-0.1213576779027262	1.058619480841579									-0.2128492102889504	1.058619480841579									0.7883758688875161	0.929574280993856	2412.0																																																							-0.5197935792572314	-0.060689125456959	-0.6141170009375586	-1.7194329407511133	-1.170893668777809	0.037999128017858	-0.5197935792572314	-1.170893668777809	-0.3981999018839163	-0.9507758271703548	0.8328498488455044	0.8502626448029575
gRNA_CDK19_targ_6578	targeting	SY-5609	ABE																																																														DMSO																																																																																											1.1012257874615414	0.3945721945962904	2.034734973502027									1.1012257874615414	0.7713443716397794									1.1768443185199529	0.7713443716397794									0.1575156226286346	0.8601047145448748	1745.0																																																							0.2768183112974946	0.0499121721552187	-2.6415667749375875	-0.224162319705413	0.0829481014563873	1.074054123942643	0.0499121721552187	0.0829481014563873	-0.7716120971616247	0.3109466352312058	0.6299905033993838	0.6110345651691894
gRNA_CDK19_targ_6579	targeting	SY-5609	ABE																																																														DMSO																																																																																											-1.163487521770732	-1.1710380558172244	-0.0005070132697647									-1.163487521770732	1.2069731832774806									-0.7783441969525736	1.2069731832774806									0.3915904731665546	0.9887384852497036	2059.0																																																							-0.4035965178218584	-0.6521596068021782	-0.4991058580128489	-1.6029988141653917	-3.47610573332947	-0.2349446083412006	-0.4991058580128489	-1.6029988141653917	-0.5182873275456285	-1.7713497186120206	0.7981179730628665	0.6464746924014833
gRNA_CDK19_targ_6580	targeting	SY-5609	ABE																																																														DMSO																																																																																											-0.0529736486900664	-0.0347079265747247	0.4001362736351374									-0.0347079265747247	1.2343520237957997									0.1041515661234487	1.2343520237957997									0.9849972242598312	0.9865831598658318	3796.0																																																							0.5355261327895421	0.7124197844008635	0.6243546194041083	-0.3680941085383394	-0.9594021098711706	0.3389698930780467	0.6243546194041083	-0.3680941085383394	0.6241001788648379	-0.3295087751104877	0.9410003751121482	0.9999265458158004
gRNA_CDK19_targ_6581	targeting	SY-5609	ABE																																																														DMSO																																																																																											0.2188981055112357	0.3215519009709307	0.6681805976502492									0.3215519009709307	-0.7130802018069052									0.4028768680441385	-0.7130802018069052									0.9950103199768168	0.2637314393560643	14477.0																																																							0.2174336342159154	-0.0066075760323388	-0.0368074195694709	0.6032963322070723	-0.0673939974026102	0.4497791718920512	-0.0066075760323388	0.4497791718920512	0.0580062128713685	0.3285605022321711	0.9758883229405644	0.6732869479709696
gRNA_CDK19_targ_6582	targeting	SY-5609	ABE																																																														DMSO																																																																																											0.0493103353156094	-0.4767785016846712	0.0879756451196098									0.0493103353156094	-1.208788118993613									-0.1131641737498172	-1.208788118993613									0.8794909735922503	0.0016345670822139	12955.0																																																							0.6157495111145668	-0.8819475989517096	-1.0566155666049233	-0.6825629042752756	-0.0821851298235928	-0.7021797680721792	-0.8819475989517096	-0.6825629042752756	-0.440937884814022	-0.4889759340570158	0.7791765533733404	0.9999265458158004
gRNA_CDK19_targ_6583	targeting	SY-5609	ABE																																																														DMSO																																																																																											0.2171848924147479	0.0196492343714486	1.5537650394929454									0.2171848924147479	0.6161774881826528									0.596866388759714	0.6161774881826528									0.7016128767074762	0.8169807575665425	4403.0																																																							0.7157701251424391	1.3671144591507651	0.9508816165926428	1.6762087865925344	0.1807121646523616	0.482357857007037	0.9508816165926428	0.482357857007037	1.0112554002952825	0.7797596027506444	0.6076007395307305	0.3413763607952681
gRNA_CDK19_targ_6584	targeting	SY-5609	ABE																																																														DMSO																																																																																											-0.1353945942067789	-0.0146241815280152	0.3346754804112946									-0.0146241815280152	-1.052584007789926									0.0615522348921667	-1.052584007789926									0.9668197511077848	0.0016345670822139	19493.0																																																							-0.1897471257752455	0.3779430834724319	-0.8850260406141262	-0.0499821053720414	0.7776093757729261	-0.3003481639602977	-0.1897471257752455	-0.0499821053720414	-0.2322766943056466	0.142426368813529	0.8711396012941167	0.7414624817131721
gRNA_CDK19_targ_6585	targeting	SY-5609	ABE																																																														DMSO																																																																																											0.1822488856135654	0.3573534912514755	-0.5608068703600253									0.1822488856135654	-1.095362706850019									-0.0070681644983281	-1.095362706850019									0.9191465087822988	0.0016345670822139	19867.0																																																							0.3755758413812138	0.021813534340858	-0.4948977825142442	0.1338506550399456	1.0726859399078936	0.5255218098554151	0.021813534340858	0.5255218098554151	-0.0325028022640574	0.5773528016010848	0.9585637068371712	0.4731615787696223
gRNA_CDK19_targ_6586	targeting	SY-5609	ABE																																																														DMSO																																																																																											0.2028903023168491	0.8547445110419111	-0.0807780708059319									0.2028903023168491	-1.3429955873316226									0.3256189141842761	-1.3429955873316226									0.9999999116323888	0.0016345670822139	42303.0																																																							0.8284429061776735	1.0801551419148914	0.3266229962034961	1.5898358698404398	1.128191943357232	0.3778921473899754	0.8284429061776735	1.128191943357232	0.7450736814320204	1.0319733201958825	0.850392757461802	0.2021770150123976
gRNA_CDK19_targ_6587	targeting	SY-5609	ABE																																																														DMSO																																																																																											0.0449855346257485	0.0651444166724424	1.055148315686245									0.0651444166724424	-0.6874475650484934									0.3884260889948119	-0.6874475650484934									0.981441235520052	0.2637314393560643	15900.0																																																							1.216178190047541	1.9992640190677409	0.592874931778673	1.5795892930969972	1.6119391887814785	0.2881072349471818	1.216178190047541	1.5795892930969972	1.2694390469646517	1.1598785722752192	0.381109890898527	0.1386281110794714
gRNA_CDK19_targ_6588	targeting	SY-5609	ABE																																																														DMSO																																																																																											0.8341615587660094	0.8869579648273672	1.2215747857002954									0.8869579648273672	0.4526802953312132									0.9808981030978906	0.4526802953312132									0.3312430232675071	0.7895010815875624	9974.0																																																							1.1421667986582913	1.202457128368675	0.8595034164360486	-0.144088963579543	2.150568636128572	0.7228933068705684	1.1421667986582913	0.7228933068705684	1.0680424478210049	0.9097909931398656	0.5660928534398426	0.2159406599986186
gRNA_CDK19_targ_6589	targeting	SY-5609	ABE																																																														DMSO																																																																																											0.4194027913570683	0.4125983032999896	0.4006381898751049									0.4125983032999896	-0.2047072616028064									0.410879761510721	-0.2047072616028064									0.9999999116323888	0.4408003644080036	27102.0																																																							0.631595235003122	0.8544755691638517	1.353910412942902	-0.1803420396771328	0.7745102597714826	0.2260914218991577	0.8544755691638517	0.2260914218991577	0.946660405703292	0.2734198806645025	0.6676321171442243	0.6612883748913045
gRNA_CDK19_targ_6590	targeting	SY-5609	ABE																																																														DMSO																																																																																											1.130825566458442	0.4282768756750465	-0.389671914060228									0.4282768756750465	-0.2041801763069351									0.3898101760244201	-0.2041801763069351									0.911063665992376	0.4408003644080036	15771.0																																																							0.80073235140901	-0.2269033007246622	-1.662896471574125	1.6647721096609682	0.797959415902119	-0.5062105970390969	-0.2269033007246622	0.797959415902119	-0.3630224736299257	0.6521736428413301	0.8055675549795428	0.3193521825860717
gRNA_CDK19_targ_6591	targeting	SY-5609	ABE																																																														DMSO																																																																																											-0.2489027472690633	-0.3660285910040471	-0.1506399419646558									-0.2489027472690633	-0.5002398716242471									-0.2551904267459221	-0.5002398716242471									0.7552954466424537	0.3699795309725225	11404.0																																																							0.156627589744614	0.4890743679457183	0.2235826303031882	-0.6150590363953486	0.6957236889191293	0.9509591756715482	0.2235826303031882	0.6957236889191293	0.2897615293311735	0.343874609398443	0.9999994608738572	0.5228608205732542
gRNA_CDK19_targ_6592	targeting	SY-5609	ABE																																																														DMSO																																																																																											-0.001965312238905	0.1227163485606587	-0.8132334070765254									-0.001965312238905	-0.8883717816416931									-0.2308274569182572	-0.8883717816416931									0.7553107016398872	0.2350907766366221	12512.0																																																							0.1866365833826423	0.1532474302395035	-0.0051034600291044	0.0421198494505128	-0.1706359828482745	-1.5639702165166385	0.1532474302395035	-0.1706359828482745	0.1115935178643471	-0.5641621166381334	0.9897315110882912	0.9999265458158004
gRNA_CDK19_targ_6593	targeting	SY-5609	ABE																																																														DMSO																																																																																											0.1624874650727538	-0.2941794185520113	0.9979099032910488									0.1624874650727538	0.9696568138696998									0.2887393166039304	0.9696568138696998									0.9849154711201868	0.9045661270171914	7501.0																																																							0.4760651237644612	-0.2216092851508301	0.9115753492714642	-1.115212191337693	-1.2723606449380491	0.1014397619416812	0.4760651237644612	-1.115212191337693	0.3886770626283651	-0.7620443581113535	0.999223303333467	0.9385851958586614
gRNA_CDK19_targ_6594	targeting	SY-5609	ABE																																																														DMSO																																																																																											0.0915847364249919	-0.3394118197445796	0.317596189388279									0.0915847364249919	1.5141138334690611									0.0232563686895637	1.5141138334690611									0.9385679792713262	0.8912410389395842	5279.0																																																							-1.512167154378116	-0.1356248289825415	-0.5831038849436592	-1.1836809201660154	-1.0708724360569024	-0.8270866422745438	-0.5831038849436592	-1.0708724360569024	-0.743631956101439	-1.0272133328324873	0.6905915288612899	0.885574772288622
gRNA_CDK19_targ_6595	targeting	SY-5609	ABE																																																														DMSO																																																																																											0.2161188561613189	-0.9901256936329328	-0.6788591015943621									-0.6788591015943621	1.3823340912572313									-0.4842886463553252	1.3823340912572313									0.5591534015839931	0.9298881906037753	2182.0																																																							-0.1388095757015562	-2.2852937543925256	-3.2898524561745166	-1.4904392586670576	-1.5262153082277654	-0.3111386889875659	-2.2852937543925256	-1.4904392586670576	-1.9046519287562	-1.109264418627463	0.1028031250003151	0.761333732279185
gRNA_CDK19_targ_6596	targeting	SY-5609	ABE																																																														DMSO																																																																																											0.5806881198470686	-0.0454230317434588	-0.3479710983929951									-0.0454230317434588	1.0653528510566097									0.0624313299035381	1.0653528510566097									0.9324923303701352	0.9482618291071916	2819.0																																																							-1.363268342069043	0.272835322579396	0.7583489674374991	-0.7591760816667226	0.16215047898491	0.5576571910247915	0.272835322579396	0.16215047898491	-0.1106946840173826	-0.0131228038856736	0.8795883696019045	0.8745594904023702
gRNA_CDK19_targ_6597	targeting	SY-5609	ABE																																																														DMSO																																																																																											-0.0796615869086692	-0.5305177752080225	-3.264730518570528									-0.5305177752080225	0.0625278141894171									-1.29163662689574	0.0625278141894171									0.0505219951961542	0.4973258039002966	8829.0																																																							-0.0222648276091967	-1.512170108576386	-1.639982702938929	-0.4426952245043897	-0.854468489593757	-1.977831341109443	-1.512170108576386	-0.854468489593757	-1.058139213041504	-1.0916650184025298	0.5409008391897175	0.8174820028296099
gRNA_CDK19_targ_6598	targeting	SY-5609	ABE																																																														DMSO																																																																																											0.2534970917017564	-0.0616946482359951	-0.5184760390896612									-0.0616946482359951	-1.010220698464875									-0.1088911985412999	-1.010220698464875									0.8542443763233036	0.102702601027026	23090.0																																																							-0.081033703598304	-0.360691222591397	0.4251146933718595	0.0320128432878564	0.1237613180067264	-0.2544768192662707	-0.081033703598304	0.0320128432878564	-0.0055367442726138	-0.0329008859905626	0.9677218524980652	0.9786938611675996
gRNA_CDK19_targ_6599	targeting	SY-5609	ABE																																																														DMSO																																																																																											-0.30898167312582	-0.2634156786622161	-3.1312177304216773									-0.30898167312582	-0.6101307254134022									-1.2345383607365712	-0.6101307254134022									0.2180682283921985	0.2637314393560643	9116.0																																																							-0.1198350832881536	-1.278589868354234	-2.247156603507316	-0.6440417585107802	-0.8204179290246092	-0.3582888059015762	-1.278589868354234	-0.6440417585107802	-1.215193851716568	-0.6075828311456551	0.4264206257090601	0.9999265458158004
gRNA_CDK19_targ_6600	targeting	SY-5609	ABE																																																														DMSO																																																																																											-0.5452011829009784	0.4083799335172275	-0.3920676238972767									-0.3920676238972767	0.5785306800739597									-0.1762962910936758	0.5785306800739597									0.7756369295962008	0.8169807575665425	6205.0																																																							-0.7470343223455217	-0.77531981924748	-3.2704507461234558	-0.6073107479602416	-0.9870519203521936	-0.2334949170431268	-0.77531981924748	-0.6073107479602416	-1.597601629238819	-0.6092858617851874	0.2076800774991797	0.9999265458158004
gRNA_CDK19_targ_6601	targeting	SY-5609	ABE																																																														DMSO																																																																																											-0.2444928407068215	0.2909872672275635	0.2464568025550034									0.2464568025550034	0.5153514012254049									0.0976504096919151	0.5153514012254049									0.971542971248082	0.813300529703127	13810.0																																																							-0.2249982698706399	-0.5135029845807623	0.0622344556915657	-0.4972823836229825	-1.0137996365808897	-1.207875022035681	-0.2249982698706399	-1.0137996365808897	-0.2254222662532788	-0.9063190140798508	0.9003940640612134	0.9273060328544188
gRNA_CDK19_targ_6602	targeting	SY-5609	ABE																																																														DMSO																																																																																											-0.3409195559196213	-0.2208714887499974	-2.336615705576524									-0.3409195559196213	-1.3022660401549575									-0.9661355834153807	-1.3022660401549575									0.3508543735379841	0.0016345670822139	33983.0																																																							-0.7387956488879173	-0.6655846477635476	-0.1771329882537136	0.2107134263366841	0.1139783298531124	-0.3948024644736512	-0.6655846477635476	0.1139783298531124	-0.5271710949683929	-0.0233702360946181	0.7909279024718092	0.9661036635171708
gRNA_CDK19_targ_6603	targeting	SY-5609	ABE																																																														DMSO																																																																																											0.570520937936874	0.1311059791977326	-0.978368930698297									0.1311059791977326	-1.098406784673999									-0.0922473378545634	-1.098406784673999									0.7883758688875161	0.0016345670822139	71608.0																																																							0.3968337506843306	0.1705545329320694	-0.8494242059561425	-0.0159388543501318	0.8097794617781431	0.5653066714752674	0.1705545329320694	0.5653066714752674	-0.0940119741132475	0.4530490929677596	0.9145337986089888	0.5308087596878956
gRNA_CDK19_targ_6604	targeting	SY-5609	ABE																																																														DMSO																																																																																											0.0903059898965642	0.236899610753195	-0.7285384623120469									0.0903059898965642	-0.8999226337151818									-0.1337776205540959	-0.8999226337151818									0.8429681332626404	0.2350907766366221	62912.0																																																							0.0058359591978724	0.1868047735593055	0.5859459060952998	0.7071426002722838	0.2148846312661749	-0.4054907967389145	0.1868047735593055	0.2148846312661749	0.2595288796174926	0.172178811599848	0.9967622585047944	0.7414624817131721
gRNA_CDK19_targ_6605	targeting	SY-5609	ABE																																																														DMSO																																																																																											0.1977414402263586	-0.065849401416451	0.0336361446139377									0.0336361446139377	-0.7147496057422873									0.0551760611412818	-0.7147496057422873									0.9757401276917812	0.2637314393560643	29278.0																																																							0.0121260204818269	0.3174124736311493	-0.3700283933876108	0.4183203480276298	0.4643331194067239	0.212542589775772	0.0121260204818269	0.4183203480276298	-0.0134966330915448	0.3650653524033753	0.9677218524980652	0.6617040251992036
gRNA_CDK19_targ_6606	targeting	SY-5609	ABE																																																														DMSO																																																																																											0.2428012536661942	-0.9948144819242396	-0.2216046205262097									-0.2216046205262097	0.3308888621833578									-0.324539282928085	0.3308888621833578									0.669639926760275	0.7214108283494793	8354.0																																																							-0.4624992569494272	-1.561481877308882	0.5123325720418532	0.933959406620657	0.2432610429738125	-0.0964900105417825	-0.4624992569494272	0.2432610429738125	-0.5038828540721519	0.360243479684229	0.7698800650325559	0.6127924382738028
gRNA_CDK19_targ_6607	targeting	SY-5609	ABE																																																														DMSO																																																																																											0.0159605005418276	0.1215117312835912	-0.4323067740745871									0.0159605005418276	-0.6239835613163807									-0.0982781807497227	-0.6239835613163807									0.8814330986842775	0.2637314393560643	13441.0																																																							0.0047883969626121	0.1717408501831853	-0.9961196578865972	-1.414245883908328	-0.1871188924877633	0.1058301042569658	0.0047883969626121	-0.1871188924877633	-0.2731968035802666	-0.4985115573797085	0.8711396012941167	0.9999265458158004
gRNA_CDK19_targ_6608	targeting	SY-5609	ABE																																																														DMSO																																																																																											0.0542226606109097	-0.0250602525594455	0.362465255657714									0.0542226606109097	-1.1749012423115277									0.130542554569726	-1.1749012423115277									0.9999999116323888	0.0016345670822139	31814.0																																																							0.1401750235646527	0.2281763855686793	-0.0972308155755377	0.0983485257909974	0.3971121352608834	0.5214193693956304	0.1401750235646527	0.3971121352608834	0.0903735311859314	0.3389600101491704	0.9837316169982968	0.690331545730854
gRNA_CDK19_targ_6609	targeting	SY-5609	ABE																																																														DMSO																																																																																											-0.4695869358907207	-1.1532336710476183	-0.6797015707316744									-0.6797015707316744	0.8912926228120704									-0.7675073925566712	0.8912926228120704									0.4133526304129203	0.8805624945461391	8351.0																																																							-0.662844480600795	-1.0944781935862449	-0.5552170361606195	-1.2391780281423412	-1.5937048069038346	-2.437569550968245	-0.662844480600795	-1.5937048069038346	-0.7708465701158863	-1.756817462004807	0.6720932894006018	0.5522973844730455
gRNA_CDK19_targ_6610	targeting	SY-5609	ABE																																																														DMSO																																																																																											0.2991597894239239	0.1871794959068652	0.1245217549881242									0.1871794959068652	0.2132232383987227									0.2036203467729711	0.2132232383987227									0.9999999116323888	0.6358689644232058	9728.0																																																							0.3201102448990208	0.8681495511027413	-1.3875697378016978	-0.0330675599794373	0.5213981432914978	0.1549452950064254	0.3201102448990208	0.1549452950064254	-0.0664366472666451	0.2144252927728286	0.8883363861806213	0.774041548971976
gRNA_CDK19_targ_6611	targeting	SY-5609	ABE																																																														DMSO																																																																																											-0.6497360960601228	-0.2417937000086481	-0.976990935992788									-0.6497360960601228	-0.5684286543912688									-0.6228402440205196	-0.5684286543912688									0.4860254562544794	0.2939706029397061	10600.0																																																							-0.2783934522144211	-0.7571531676787298	-0.8526129174424122	-0.6446352863246149	-1.007547100654928	-1.4689124605615782	-0.7571531676787298	-1.007547100654928	-0.6293865124451877	-1.0403649491803737	0.7353605592160996	0.845183734688426
gRNA_CDK19_targ_6612	targeting	SY-5609	ABE																																																														DMSO																																																																																											-0.726396715887551	-0.6390035591680255	-0.2653229514292039									-0.6390035591680255	-1.2900905742986937									-0.5435744088282601	-1.2900905742986937									0.5373971016577203	0.0016345670822139	14054.0																																																							-0.2730058447485965	-0.2629371892730074	-1.7135384532319935	-1.4605869605239192	-0.9060971617763868	-1.6682896130237437	-0.2730058447485965	-1.4605869605239192	-0.749827162417866	-1.3449912451080166	0.6939786301819355	0.6892270874851495
gRNA_CDK19_targ_6613	targeting	SY-5609	ABE																																																														DMSO																																																																																											0.1402434206063467	0.1264359223118471	-0.963947434281986									0.1264359223118471	-0.076625602919498									-0.2324226971212639	-0.076625602919498									0.7553107016398872	0.4773610138986101	13417.0																																																							-0.1240169657706768	0.0470545800209208	-0.1107361324819851	0.079991162630399	0.5283605216557694	0.5172307994331798	-0.1107361324819851	0.5172307994331798	-0.0625661727439137	0.3751941612397827	0.9677218524980652	0.6671728326651257
gRNA_CDK19_targ_6614	targeting	SY-5609	ABE																																																														DMSO																																																																																											0.4730413784649361	-0.4964586673881236	1.127515596671922									0.4730413784649361	1.5972103511957847									0.3680327692495781	1.5972103511957847									0.9073002001365232	0.8912410389395842	5471.0																																																							-0.8185844881425708	-0.2466962186263666	0.9699704944934068	-0.3568141648601041	0.3681167286218437	0.6492419660118112	-0.2466962186263666	0.3681167286218437	-0.0317700707585101	0.2201815099245169	0.9070591088054378	0.728416408578941
gRNA_CDK19_targ_6615	targeting	SY-5609	ABE																																																														DMSO																																																																																											0.2539830344259007	0.1011686731435628	0.5570969582897365									0.2539830344259007	0.3211250415509152									0.3040828886197333	0.3211250415509152									0.9999999116323888	0.7214108283494793	9990.0																																																							0.470658666055747	-0.0885092708401616	0.3651280518960013	-0.074571105144538	-0.5201839712415518	0.1604330286580061	0.3651280518960013	-0.074571105144538	0.2490924823705288	-0.1447740159093612	0.995944202834505	0.9999265458158004
gRNA_CDK19_targ_6616	targeting	SY-5609	ABE																																																														DMSO																																																																																											0.0646109119786319	-1.0243865166962414	-0.3648567285406091									-0.3648567285406091	0.079725795860642									-0.4415441110860729	0.079725795860642									0.603158604335964	0.4973258039002966	14837.0																																																							0.3911631473330648	-0.6923674966082086	-0.5644476618085319	-0.5139087908913983	-1.3132967280274035	-0.9664367711378848	-0.5644476618085319	-0.9664367711378848	-0.2885506703612252	-0.9312140966855624	0.8597450033415609	0.9131648039907592
gRNA_CDK19_targ_6617	targeting	SY-5609	ABE																																																														DMSO																																																																																											-0.8010883999087274	-0.5137876194503079	-0.6774441330384539									-0.6774441330384539	0.7671682374491234									-0.6641067174658297	0.7671682374491234									0.4609681769645783	0.8601047145448748	8613.0																																																							-1.5796673148307323	-0.6588878651194997	-0.6470726437922789	-0.3593920480853172	-1.3457569040754582	-0.6421014228497491	-0.6588878651194997	-0.6421014228497491	-0.9618759412475036	-0.7824167916701749	0.593602155442768	0.9726249532840028
gRNA_CDK19_targ_6618	targeting	SY-5609	ABE																																																														DMSO																																																																																											-1.2813244069597292	-0.8227274327192818	-0.4086776758301									-0.8227274327192818	1.5454777908028097									-0.8375765051697037	1.5454777908028097									0.3508543735379841	0.8912410389395842	4822.0																																																							-2.396647295195841	-0.0629667003261483	0.2619661835109417	-0.584595828593226	-2.2354691840558023	-1.2031785002153037	-0.0629667003261483	-1.2031785002153037	-0.7325492706703493	-1.3410811709547772	0.6505692098697732	0.6968550449629066
gRNA_CDK19_targ_6619	targeting	SY-5609	ABE																																																														DMSO																																																																																											-0.1467575737463198	0.0570351842896938	0.5606150628074466									0.0570351842896938	-0.0167242821055969									0.1569642244502735	-0.0167242821055969									0.9997799473374608	0.4973258039002966	7517.0																																																							-0.4748635775190811	-0.5909665878299325	-0.9147059858835276	-1.9224861859243003	-0.1100691462614083	0.827180101377541	-0.5909665878299325	-0.1100691462614083	-0.6601787170775139	-0.4017917436027225	0.7183951718909093	0.8714993542501245
gRNA_CDK19_targ_6620	targeting	SY-5609	ABE																																																														DMSO																																																																																											0.8599647078970203	0.5164928565322897	0.13627920344324									0.5164928565322897	1.706465358585079									0.5042455892908501	1.706465358585079									0.8758666306001923	0.8912410389395842	1878.0																																																							-0.3535206535425441	-0.1301103843917024	0.293561178074558	-1.670936466461149	-0.6635796668212558	-0.6977147791076422	-0.1301103843917024	-0.6977147791076422	-0.0633566199532295	-1.0107436374633492	0.9525327986950124	0.8671704459606694
gRNA_CDK19_targ_6621	targeting	SY-5609	ABE																																																														DMSO																																																																																											0.0111090301884719	0.2861456768166233	0.2241158047816425									0.2241158047816425	1.1937031584118465									0.1737901705955792	1.1937031584118465									0.9999999116323888	0.9835262428449713	3447.0																																																							0.2403653954518894	0.6298930129428771	-1.5413428519222288	-0.699641150560817	-0.2261003749192863	-0.0881819176877405	0.2403653954518894	-0.2261003749192863	-0.223694814509154	-0.3379744810559479	0.8597450033415609	0.9999265458158004
gRNA_CDK19_targ_6622	targeting	SY-5609	ABE																																																														DMSO																																																																																											0.851352424646203	1.327164778727574	3.241371324322387									1.327164778727574	3.3547459094394902									1.8066295092320548	3.3547459094394902									0.0096326658836775	0.5723251204291335	378.0																																																							1.5491201546836466	1.6091025659631093	-0.9736884563832148	1.4849326705644306	1.244170623473934	0.7766566628266809	1.5491201546836466	1.244170623473934	0.728178088087847	1.1685866522883483	0.6076007395307305	0.130540670252552
gRNA_CDK19_targ_6623	targeting	SY-5609	ABE																																																														DMSO																																																																																											0.4545094935954308	-0.2500630783134612	-0.1067638843434058									-0.1067638843434058	0.2956065177511514									0.0325608436461879	0.2956065177511514									0.9266972891770768	0.6986830412751021	6864.0																																																							-0.3889219878061006	-0.0230281998813287	-0.4275877811049781	-1.2529807183943795	-0.3322805834019791	-0.70097181066388	-0.3889219878061006	-0.70097181066388	-0.2798459895974691	-0.7620777041534129	0.8761180714841565	0.983164709350828
gRNA_CDK19_targ_6624	targeting	SY-5609	ABE																																																														DMSO																																																																																											-0.1754042830519589	0.258509697414285	0.5084068148244854									0.258509697414285	0.489482680426884									0.1971707430622704	0.489482680426884									0.9999999116323888	0.813300529703127	4606.0																																																							0.4069885564245658	0.0512283518894342	0.3836716865072911	-1.535969897733415	-0.6379643049599446	-0.4769865873276062	0.3836716865072911	-0.6379643049599446	0.2806295316070971	-0.8836402633403221	0.9999994608738572	0.9131648039907592
gRNA_CDK19_targ_6625	targeting	SY-5609	ABE																																																														DMSO																																																																																											0.2317352051109198	0.450359228274673	0.482461918970588									0.450359228274673	0.9278153964545528									0.3881854507853936	0.9278153964545528									0.9999999116323888	0.9045661270171914	2995.0																																																							0.8252788981762038	0.5935440343197829	-1.8146170165842648	0.5154911851586285	-0.7578034151291854	0.0154413859144853	0.5935440343197829	0.0154413859144853	-0.1319313613627593	-0.0756236146853572	0.8540226812634624	0.9465493258015014
gRNA_CDK19_targ_6626	targeting	SY-5609	ABE																																																														DMSO																																																																																											-1.1201505420315123	-0.4487371578279855	-0.8356705347460557									-0.8356705347460557	-0.3453229222478031									-0.8015194115351846	-0.3453229222478031									0.3846889398142611	0.3724419571354013	10494.0																																																							-0.1031425223273036	0.3090151096616821	-0.6158563236502315	-0.0730225425815568	0.0151460391098078	-0.1207420385395217	-0.1031425223273036	-0.0730225425815568	-0.1366612454386176	-0.0595395140037569	0.9132530997847256	0.9979952743188788
gRNA_CDK19_targ_6627	targeting	SY-5609	ABE																																																														DMSO																																																																																											0.2771566497352176	0.0286087312799125	-0.760564516697414									0.0286087312799125	-1.1578113343694036									-0.1515997118940945	-1.1578113343694036									0.819661929730242	0.0016345670822139	13295.0																																																							0.4179910031245424	-0.3286861171152713	-3.296708235676576	1.0739002235483548	0.5338207556618063	0.8886014199203045	-0.3286861171152713	0.8886014199203045	-1.0691344498891018	0.8321074663768219	0.3671931362834407	0.2913314516127602
gRNA_CDK19_targ_6628	targeting	SY-5609	ABE																																																														DMSO																																																																																											-0.5956056954336327	0.2068548275530498	-1.1152461339350337									-0.5956056954336327	-1.299272667075295									-0.5013323339385388	-1.299272667075295									0.5591534015839931	0.0016345670822139	18692.0																																																							0.2199053444759856	-0.3679048096985496	-0.1814096400853597	-0.0301925685526161	-0.4181398193058813	0.252019142229859	-0.1814096400853597	-0.0301925685526161	-0.1098030351026412	-0.0654377485428794	0.933695070546092	0.97641268626475
gRNA_CDK19_targ_6629	targeting	SY-5609	ABE																																																														DMSO																																																																																											0.6562848296368465	0.2502441973483434	0.1972952041218106									0.2502441973483434	0.7343108260675517									0.3679414103690002	0.7343108260675517									0.9999999116323888	0.8546409073567194	4749.0																																																							-0.5789745183282587	-0.137315356351702	-2.2765935706836715	0.0695588383338245	0.2174559602528153	-0.325928277237593	-0.5789745183282587	0.0695588383338245	-0.9976278151212108	-0.0129711595503177	0.5281944413184221	0.9691594345894472
gRNA_CDK19_targ_6630	targeting	SY-5609	ABE																																																														DMSO																																																																																											0.3174692027749387	0.4131491246287858	0.2719595412547946									0.3174692027749387	-0.6786865629821196									0.3341926228861731	-0.6786865629821196									0.9999999116323888	0.2637314393560643	39996.0																																																							0.2483109554416625	-0.0160401979494055	0.2567200077734464	-0.528223261796701	0.1183893217923717	0.1953749849331704	0.2483109554416625	0.1183893217923717	0.1629969217552344	-0.0714863183570529	0.9949697758278996	0.9876988863111176
gRNA_CDK19_targ_6631	targeting	SY-5609	ABE																																																														DMSO																																																																																											0.3365020093768192	0.4673741658028794	0.0107109382879716									0.3365020093768192	-1.4396614422782104									0.2715290378225568	-1.4396614422782104									0.9999999116323888	0.0016345670822139	28292.0																																																							0.2056019114996988	-0.3729541695528711	-4.115718642832791	0.0159536396040925	0.2517965041621865	0.1633745399889615	-0.3729541695528711	0.1633745399889615	-1.427690300295321	0.1437082279184135	0.0644954293335993	0.8486903265149288
gRNA_CDK19_targ_6632	targeting	SY-5609	ABE																																																														DMSO																																																																																											1.199589241380884	0.7220188883244345	1.2843871838558183									1.199589241380884	0.2377464806854216									1.068665104520379	0.2377464806854216									0.2508115516626582	0.6368499772413649	13243.0																																																							0.755045551699675	2.207307353947588	0.7775396994156386	0.5655904355540725	1.1587443566062372	0.7509644778457442	0.7775396994156386	0.7509644778457442	1.2466308683543006	0.8250997566686845	0.3250868065742977	0.2733993471092064
gRNA_CDK19_targ_6633	targeting	SY-5609	ABE																																																														DMSO																																																																																											0.2246275371590489	0.1962101993053426	0.2196609202843758									0.2196609202843758	-0.4201101329910098									0.2134995522495891	-0.4201101329910098									0.9999999116323888	0.3724419571354013	25771.0																																																							-0.4213671742771736	0.2415619601494312	0.4720725303240735	0.0804193494512888	-0.0098295508903073	-0.529285345869177	0.2415619601494312	-0.0098295508903073	0.0974224387321103	-0.1528985157693985	0.9706718529357544	0.9999265458158004
gRNA_CDK19_targ_6634	targeting	SY-5609	ABE																																																														DMSO																																																																																											0.0906426270480764	0.1902447244640746	-1.402932014142682									0.0906426270480764	-1.3350805009890667									-0.3740148875435102	-1.3350805009890667									0.6417438487638777	0.0016345670822139	32158.0																																																							-0.3341083086285013	-0.5143200731605845	-0.5549779815820903	0.0085868027303048	-0.3052480893862558	0.4020930802117049	-0.5143200731605845	0.0085868027303048	-0.4678021211237254	0.0351439311852513	0.8128398097468231	0.8992143918183697
gRNA_CDK19_targ_6635	targeting	SY-5609	ABE																																																														DMSO																																																																																											-0.1890934716954348	-0.3165337018803667	-1.0250759330023531									-0.3165337018803667	-0.4149444181688568									-0.5102343688593849	-0.4149444181688568									0.5373971016577203	0.3724419571354013	10012.0																																																							-2.0485360617613138	0.3172431969974249	-0.7580237765859533	-0.8828565817909682	0.0163463273608565	-2.1054755488921	-0.7580237765859533	-0.8828565817909682	-0.8297722137832807	-0.9906619344407372	0.619701096623022	0.8199118314501548
gRNA_CDK19_targ_6636	targeting	SY-5609	ABE																																																														DMSO																																																																																											-0.4909616282988438	-0.5057651741292909	-1.002240053071882									-0.5057651741292909	0.1777711845338185									-0.6663222851666722	0.1777711845338185									0.4609681769645783	0.6086664060866641	6057.0																																																							-0.6238341489268547	0.198619461378567	-0.1951080156203346	-1.2890028183647573	-0.5323054048219323	-0.2563715338100595	-0.1951080156203346	-0.5323054048219323	-0.2067742343895408	-0.6925599189989163	0.9001347262947645	0.9999265458158004
gRNA_CDK19_targ_6637	targeting	SY-5609	ABE																																																														DMSO																																																																																											-0.6512378266839205	0.516914257495734	-0.6029014707669806									-0.6029014707669806	1.1768015728836476									-0.2457416799850557	1.1768015728836476									0.7174022592801835	0.9717768681147152	1696.0																																																							0.3295661899929448	-2.80741992621405	-0.445123468499688	-2.094587462232181	-0.0648021894750218	0.6133157718428265	-0.445123468499688	-0.0648021894750218	-0.9743257349069312	-0.515357959954792	0.5138499476328461	0.9631912817505194
gRNA_CDK19_targ_6638	targeting	SY-5609	ABE																																																														DMSO																																																																																											-0.517122817532245	0.2862330350653583	0.4282555014176296									0.2862330350653583	0.2509160078040015									0.0657885729835809	0.2509160078040015									0.9380062718537596	0.6678902203237618	11101.0																																																							0.1025686375273785	-0.0757183293837035	-1.4114601808120102	0.2749863461659373	0.185979731150593	-0.0221561277942536	-0.0757183293837035	0.185979731150593	-0.4615366242227783	0.1462699831740922	0.8055675549795428	0.8487032811535931
gRNA_CDK19_targ_6639	targeting	SY-5609	ABE																																																														DMSO																																																																																											-0.1674402288192455	0.2299144910439425	0.407352517490789									0.2299144910439425	0.0245054696585468									0.1566089265718286	0.0245054696585468									0.9999999116323888	0.4973258039002966	20090.0																																																							-0.1610291690584483	0.1866472696261918	-0.7580679183803501	-0.6787168444902704	-0.3952505069152405	-0.906255144154782	-0.1610291690584483	-0.6787168444902704	-0.2441499392708689	-0.6600741651867644	0.8894810584548332	0.9999265458158004
gRNA_CDK19_targ_6640	targeting	SY-5609	ABE																																																														DMSO																																																																																											0.3516240178766735	0.4147684507204814	0.1909431848615997									0.3516240178766735	-0.2282430206848694									0.3191118844862515	-0.2282430206848694									0.9999999116323888	0.4265992005450617	27777.0																																																							0.2534573702343571	0.707772267196971	-0.6725983736514972	0.3913019320763757	-0.2145740827592039	-0.3712419985061869	0.2534573702343571	-0.2145740827592039	0.0962104212599436	-0.0648380497296717	0.9677218524980652	0.9668739743807604
gRNA_CDK19_targ_6641	targeting	SY-5609	ABE																																																														DMSO																																																																																											-0.0913633802351951	-0.1003592347537916	0.2320590275733705									-0.0913633802351951	-0.4719158131479852									0.0134454708614612	-0.4719158131479852									0.95337178621006	0.3699795309725225	15095.0																																																							0.5933436402978922	0.7910991628163929	0.6498107839173971	-1.7381612507599296	0.0821806464708695	0.2562766305468171	0.6498107839173971	0.0821806464708695	0.6780845290105608	-0.4665679912474143	0.939781894275966	0.9999265458158004
gRNA_CDK19_targ_6642	targeting	SY-5609	ABE																																																														DMSO																																																																																											0.4129223031970073	0.242692793844169	-0.5660891415982535									0.242692793844169	-0.7193634453870407									0.0298419851476409	-0.7193634453870407									0.9279663938169176	0.2637314393560643	16614.0																																																							0.4255252599115633	-0.236456094903904	-0.0244435349219421	-0.4311490124187057	-0.0134211556900693	0.4956380105880335	-0.0244435349219421	-0.0134211556900693	0.0548752100285723	0.0170226141597527	0.9706718529357544	0.8954440943129239
gRNA_CDK19_targ_6643	targeting	SY-5609	ABE																																																														DMSO																																																																																											-0.0019609095966815	0.2649204058524416	0.6943110337951091									0.2649204058524416	0.5361961446123212									0.319090176683623	0.5361961446123212									0.9999999116323888	0.8169807575665425	5134.0																																																							0.5688745959594246	0.9151374239231452	0.4542174029558982	0.0538178591643372	-0.4258570881442723	-0.6944856162861623	0.5688745959594246	-0.4258570881442723	0.6460764742794893	-0.3555082817553658	0.9410339650388913	0.9999265458158004
gRNA_CDK19_targ_6644	targeting	SY-5609	ABE																																																														DMSO																																																																																											-2.887640413340808	-1.0430800185616524	0.0807794530064906									-1.0430800185616524	0.8686187695052923									-1.2833136596319898	0.8686187695052923									0.1765366409746188	0.865342037224849	1487.0																																																							-1.7826093793236606	0.0699483942400777	-0.8042184750614164	-0.8505519270859724	-1.6635925113744303	-2.4245827356559424	-0.8042184750614164	-1.6635925113744303	-0.8389598200483331	-1.646242391372115	0.6405543568766702	0.608929059527602
gRNA_CDK19_targ_6645	targeting	SY-5609	ABE																																																														DMSO																																																																																											-0.4322823437288783	-0.4644106031985914	0.1439219299716639									-0.4322823437288783	-0.3524935535681974									-0.2509236723186019	-0.3524935535681974									0.7573189100718748	0.3724419571354013	13062.0																																																							-0.7292284826209601	-0.4584881970348386	0.024195874412491	-0.7740098700284533	-0.8774133537764831	0.4097004349199848	-0.4584881970348386	-0.7740098700284533	-0.3878402684144359	-0.4139075962949838	0.835864612521063	0.9999265458158004
gRNA_CDK19_targ_6646	targeting	SY-5609	ABE																																																														DMSO																																																																																											0.1484465408036968	0.3918601131492357	0.4846128312478248									0.3918601131492357	-0.2875221211008006									0.3416398284002525	-0.2875221211008006									0.9999999116323888	0.3724419571354013	16742.0																																																							0.4936973466246711	-0.0585595423311713	0.3652356116721655	0.0896961055988925	-0.1290990636317329	-0.4133456918091763	0.3652356116721655	-0.1290990636317329	0.2667911386552217	-0.1509162166140055	0.9967622585047944	0.9999265458158004
gRNA_CDK19_targ_6647	targeting	SY-5609	ABE																																																														DMSO																																																																																											0.423994726998431	0.0449509479074676	-0.1864276560907711									0.0449509479074676	1.0987413996099646									0.0941726729383758	1.0987413996099646									0.9652246731073996	0.9587186976666572	3944.0																																																							-0.3021468642800308	0.0161458865016828	-0.2508666209399907	-1.1437269218649175	-1.7349237190469229	0.3254864957526372	-0.2508666209399907	-1.1437269218649175	-0.1789558662394462	-0.8510547150530677	0.9093013758493846	0.8690681840707167
gRNA_CDK19_targ_6648	targeting	SY-5609	ABE																																																														DMSO																																																																																											-0.1356757321219047	0.0309595224594102	-0.8248342308566856									-0.1356757321219047	-0.8045813843566373									-0.3098501468397267	-0.8045813843566373									0.706762693267376	0.2637314393560643	24860.0																																																							0.2824713616280235	-0.1032155746551013	0.0331544487090471	-0.0887621487870951	-0.4374537819543655	-0.1991752202855822	0.0331544487090471	-0.1991752202855822	0.0708034118939897	-0.2417970503423476	0.977127657421642	0.9999265458158004
gRNA_CDK19_targ_6649	targeting	SY-5609	ABE																																																														DMSO																																																																																											-0.436429793735871	-0.1744342687475814	-0.0844125416231561									-0.1744342687475814	-0.6417600038536407									-0.2317588680355361	-0.6417600038536407									0.7761046851597995	0.2637314393560643	10086.0																																																							-0.0493101812008568	-0.6869515658390174	-1.8293891529804769	0.5100069594145139	0.4819359194687229	-0.0776794792423026	-0.6869515658390174	0.4819359194687229	-0.8552169666734503	0.3047544665469781	0.6374779628063232	0.707375154457852
gRNA_CDK19_targ_6650	targeting	SY-5609	ABE																																																														DMSO																																																																																											0.575403333651971	0.4275971914655026	-1.1545006725311422									0.4275971914655026	-0.7458787214407887									-0.0505000491378895	-0.7458787214407887									0.7883758688875161	0.2637314393560643	11468.0																																																							0.534152039041695	-1.372958443698453	-2.481774779452097	0.3394344141224089	-0.200505086114341	0.0253823758873535	-1.372958443698453	0.0253823758873535	-1.1068603947029516	0.0547705679651404	0.4432557390155794	0.8992143918183697
gRNA_CDK19_targ_6651	targeting	SY-5609	ABE																																																														DMSO																																																																																											-0.3295942745342339	-0.1363634281155852	-0.618335746067348									-0.3295942745342339	-1.0207546746709473									-0.361431149572389	-1.0207546746709473									0.68401365107872	0.102702601027026	18894.0																																																							0.2901381679433977	-0.6594935381372857	-0.9147711986973374	0.0053033319640432	0.0485483605116107	0.6498249596670028	-0.6594935381372857	0.0485483605116107	-0.4280421896304084	0.2345588840475523	0.8055675549795428	0.7414624817131721
gRNA_CDK19_targ_6652	targeting	SY-5609	ABE																																																														DMSO																																																																																											0.4724451104585802	0.1842532722612901	-0.5138681572064071									0.1842532722612901	-0.6432348802018424									0.0476100751711544	-0.6432348802018424									0.930403068282622	0.2637314393560643	10442.0																																																							0.3678424629971656	0.1781811734379073	-1.2032572145661642	-0.0676354394236236	0.0945357282955378	0.2583279365139599	0.1781811734379073	0.0945357282955378	-0.2190778593770304	0.0950760751286247	0.8726459358769774	0.8754873698008776
gRNA_CDK19_targ_6653	targeting	SY-5609	ABE																																																														DMSO																																																																																											0.4600285947190519	-0.1097176040027761	-0.7272164232107369									-0.1097176040027761	-1.3903553171586356									-0.1256351441648203	-1.3903553171586356									0.819661929730242	0.0016345670822139	37378.0																																																							0.6413728388840593	-0.3246160146679798	0.2813169155895643	-0.1367354393151625	0.3588129716474421	0.5047885812941534	0.2813169155895643	0.3588129716474421	0.1993579132685479	0.2422887045421443	0.9897315110882912	0.7579475512192443
gRNA_CDK19_targ_6654	targeting	SY-5609	ABE																																																														DMSO																																																																																											0.3215796362752011	0.2194722523272053	-0.4313227289703433									0.2194722523272053	-0.4461359549965665									0.036576386544021	-0.4461359549965665									0.9393814476854786	0.3699795309725225	18600.0																																																							0.1725718042070279	0.0140462828742429	-0.5277178834351597	-0.7153463906595096	-0.2331313879232197	0.4424473121485388	0.0140462828742429	-0.2331313879232197	-0.1136999321179629	-0.1686768221447301	0.933695070546092	0.9876988863111176
gRNA_CDK19_targ_6655	targeting	SY-5609	ABE																																																														DMSO																																																																																											0.569738048813617	0.5459191423033368	0.0069012955337798									0.5459191423033368	-1.1477849018892008									0.3741861622169113	-1.1477849018892008									0.9999999116323888	0.0016345670822139	27274.0																																																							0.2590874671777244	-0.635029013303197	-0.2223274384952681	-0.5231174552886343	0.2500093556599348	0.4180265205502903	-0.2223274384952681	0.2500093556599348	-0.1994229948735802	0.0483061403071969	0.8986361173604986	0.8541536365427997
gRNA_CDK19_targ_6656	targeting	SY-5609	ABE																																																														DMSO																																																																																											-0.1602088671642707	-0.3456168103250375	0.3332170270485712									-0.1602088671642707	-0.2636561357878313									-0.057536216813579	-0.2636561357878313									0.8814330986842775	0.4265992005450617	17789.0																																																							-0.5078694270666375	-1.5576118035432875	-1.632114469760861	-0.0826436443524699	-0.8035244400696376	-1.0289803252210987	-1.5576118035432875	-0.8035244400696376	-1.2325319001235953	-0.6383828032144021	0.4575693010241168	0.9999265458158004
gRNA_CDK19_targ_6657	targeting	SY-5609	ABE																																																														DMSO																																																																																											0.7400966756774197	0.4456335080171745	0.1827338516290924									0.4456335080171745	-0.0428656035670588									0.4561546784412288	-0.0428656035670588									0.9273327636748022	0.4773610138986101	13333.0																																																							0.2938667581894741	0.6549553915681959	1.5818779878037272	-0.7613367321979355	-0.0065531804642677	-0.1047076681720793	0.6549553915681959	-0.1047076681720793	0.8435667125204658	-0.2908658602780942	0.7490965585807073	0.9999265458158004
gRNA_CDK19_targ_6658	targeting	SY-5609	ABE																																																														DMSO																																																																																											0.9793693791401916	0.0809741471266024	1.5967331497602535									0.9793693791401916	0.2043392876196049									0.8856922253423493	0.2043392876196049									0.2884965886168013	0.6358689644232058	5580.0																																																							0.5538166745859608	1.138795459037021	-0.4478456669028667	-0.916842324218252	0.3238150180758972	1.5721671697783528	0.5538166745859608	0.3238150180758972	0.4149221555733717	0.3263799545453327	0.9949697758278996	0.4983798976128056
gRNA_CDK19_targ_6659	targeting	SY-5609	ABE																																																														DMSO																																																																																											0.2144338401982821	0.749128046473724	2.1407723852752927									0.749128046473724	7.204057467557739									1.0347780906490998	7.204057467557739									0.1575156226286346	0.0073776406143169	20.0																																																							-0.71377345781322	1.6648304433231187	0.6534323317228152	-0.71377345781322	-0.3974324200418024	-0.6539875029057263	0.6534323317228152	-0.6539875029057263	0.5348297724109047	-0.5883977935869162	0.8542250020075489	0.9999265458158004
gRNA_CDK19_targ_6660	targeting	SY-5609	ABE																																																														DMSO																																																																																											0.1612328130487142	-0.0618258326204964	1.726997181460494									0.1612328130487142	5.999351768605141									0.6088013872962373	5.999351768605141									0.6401668058526345	0.0073776406143169	1.0																																																							-0.0618258326204964	0.8924257601560177	-0.0072838064037992	-0.0618258326204964	0.0515050764739003	-0.0618258326204964	-0.0072838064037992	-0.0618258326204964	0.2744387070439073	-0.0240488629223642	0.9949697758278996	0.9846613411626934
gRNA_CDK19_targ_6661	targeting	SY-5609	ABE																																																														DMSO																																																																																											0.0934009153939942	0.0	4.245972187801851									0.0934009153939942	5.062082131696462									1.4464577010652817	5.062082131696462									0.0907561616339201	0.2515029395936811	0.0																																																							0.2219957035610201	0.1043446308946392	0.0	0.0	0.0	0.0597859549074934	0.1043446308946392	0.0	0.1087801114852197	0.0199286516358311	0.9876717978205248	0.9482182209005656
gRNA_CDK19_targ_6662	targeting	SY-5609	ABE																																																														DMSO																																																																																											0.0268814697881235	-0.0519340083696223	1.4657905734569046									0.0268814697881235	6.845840672561248									0.4802460116251352	6.845840672561248									0.8935664951712629	0.0073776406143169	3.0																																																							-0.1110460504959957	0.2674919384693311	0.5469968951390929	-0.1110460504959957	0.0022848585984013	-0.1110460504959957	0.2674919384693311	-0.1110460504959957	0.2344809277041427	-0.0732690807978633	0.9949697758278996	0.9999265458158004
gRNA_CDK19_targ_6663	targeting	SY-5609	ABE																																																														DMSO																																																																																											0.0761016876636228	-0.0027137904941231	1.1921980884432033									0.0761016876636228	6.794437530287053									0.4218619952042343	6.794437530287053									0.9451416480527294	0.0073776406143169	1.0																																																							-0.003043213548122	0.4364584002844261	-0.0072838064037992	2.340134307054129	0.0515050764739003	0.2150347044338064	-0.003043213548122	0.2150347044338064	0.1420437934441682	0.8688913626539453	0.9896033150235176	0.3041195245008753
gRNA_CDK19_targ_6664	targeting	SY-5609	ABE																																																														DMSO																																																																																											1.539824645041737	0.0048510473510757	0.9387739576115158									0.9387739576115158	6.945103912591752									0.8278165500014428	6.945103912591752									0.4824629974615194	0.0073776406143169	3.0																																																							0.0042175632160258	0.136899502697053	0.1889912691782696	0.6194962722184522	0.9615800922719856	-0.1110460504959957	0.136899502697053	0.6194962722184522	0.1100361116971161	0.490010104664814	0.9890011529947544	0.5180849209729801
gRNA_CDK19_targ_6665	targeting	SY-5609	ABE																																																														DMSO																																																																																											0.1192950907076417	0.10870562355412	0.2622112078120047									0.1192950907076417	6.650268706600479									0.1634039740245888	6.650268706600479									0.9999999116323888	0.0073776406143169	1.0																																																							-0.0618258326204964	0.5470227423332776	1.409284266324741	-0.0618258326204964	-0.0618258326204964	-0.0020398777130029	0.5470227423332776	-0.0618258326204964	0.6314937253458407	-0.0418971809846653	0.9410003751121482	0.9898163550418968
gRNA_CDK19_targ_6666	targeting	SY-5609	ABE																																																														DMSO																																																																																											-1.4767452372969925	4.262927236358785	-0.2259367153045364									-0.2259367153045364	5.926743188110443									0.8534150945857523	5.926743188110443									0.1575156226286346	0.0073776406143169	46.0																																																							1.9103271144956588	-0.2169204083400316	-0.5569309819592719	0.4691912034161605	2.672775060715437	4.928825093562087	-0.2169204083400316	2.672775060715437	0.3788252413987851	2.6902637858978946	0.9585637068371712	0.0569431525311427
gRNA_CDK19_targ_6667	targeting	SY-5609	ABE																																																														DMSO																																																																																											1.7945229516261858	0.0901824180976334	0.6546269555250055									0.6546269555250055	7.267571904535322									0.8464441084162749	7.267571904535322									0.3352538672488063	0.0073776406143169	5.0																																																							0.2258370418240062	6.531981839666126	0.7684346386590599	1.9769109665389948	0.5960926121205665	0.1414264624362739	0.7684346386590599	0.5960926121205665	2.508751173383064	0.9048100136986116	0.064735095873219	0.2292082265836635
gRNA_CDK19_targ_6668	targeting	SY-5609	ABE																																																														DMSO																																																																																											-0.3857086389655234	-0.2151771827909069	-0.0984136348390176									-0.2151771827909069	6.917991611370133									-0.2330998188651493	6.917991611370133									0.7646582457316159	0.0073776406143169	7.0																																																							-0.216092186364894	-0.3325931729048506	0.937745422030186	0.3448336837489244	-0.2723777298711265	-0.32592268405803	-0.216092186364894	-0.2723777298711265	0.1296866875868138	-0.0844889100600773	0.9677218524980652	0.9894608250489794
gRNA_CDK19_targ_6669	targeting	SY-5609	ABE																																																														DMSO																																																																																											-1.0446623151613428	-0.2291824812632884	-3.390490666298362									-1.0446623151613428	3.4396685878314504									-1.5547784875743311	3.4396685878314504									0.0284378528085033	0.5723251204291335	1284.0																																																							-4.817962666195448	-3.817338680911392	-3.729665678748016	-0.8327094573568207	0.4745296176630035	-4.812951409682566	-3.817338680911392	-0.8327094573568207	-4.121655675284952	-1.7237104164587944	1.119991197038924e-06	0.2517704351585103
gRNA_CDK19_targ_6670	targeting	SY-5609	ABE																																																														DMSO																																																																																											0.1379275202841193	0.0591120421263733	0.5884756991985799									0.1379275202841193	6.738986285058712									0.2618384205363575	6.738986285058712									0.9999999116323888	0.0073776406143169	0.0																																																							0.0587826190723744	0.2016487635875846	0.2067901205596216	0.4110263072089377	0.0	0.0	0.2016487635875846	0.0	0.1557405010731936	0.1370087690696459	0.9949697758278996	0.8313980677008846
gRNA_CDK19_targ_6671	targeting	SY-5609	ABE																																																														DMSO																																																																																											-0.2835635613952849	-0.2925060877138887	0.3827428918678177									-0.2835635613952849	1.1337401118736878									-0.0644422524137853	1.1337401118736878									0.8507363761564846	0.9587186976666572	6210.0																																																							-0.0428065127473309	-0.7148837762568252	-1.1086147918600606	-0.4563287335368208	-0.9930891242201708	-1.9210002296184157	-0.7148837762568252	-0.9930891242201708	-0.6221016936214055	-1.1234726957918024	0.7353605592160996	0.8186967189257632
gRNA_CDK19_targ_6672	targeting	SY-5609	ABE																																																														DMSO																																																																																											-0.3044251918194413	0.6802778432968108	0.2282307040021932									0.2282307040021932	-0.7647330925046564									0.2013611184931876	-0.7647330925046564									0.9879387904173668	0.2637314393560643	27210.0																																																							0.0300703207940715	-0.0691741332208738	-0.6721668362329255	0.2560819779347809	-0.0751639612909167	0.4328016098064016	-0.0691741332208738	0.2560819779347809	-0.2370902162199092	0.2045732088167552	0.8974394002278377	0.7653694044120859
gRNA_CDK19_targ_6673	targeting	SY-5609	ABE																																																														DMSO																																																																																											-0.4459036516169677	-0.0983790505824588	0.1660460125897936									-0.0983790505824588	-0.5233762578203129									-0.1260788965365443	-0.5233762578203129									0.8507363761564846	0.3672723636727236	43745.0																																																							0.0466909256602361	-0.1071262321631658	0.0728121422075293	-0.103466390964306	-0.7327921723463058	0.1855167524273521	0.0466909256602361	-0.103466390964306	0.0041256119015332	-0.2169139369610866	0.9706718529357544	0.9999265458158004
gRNA_CDK19_targ_6674	targeting	SY-5609	ABE																																																														DMSO																																																																																											0.5276239748307955	0.2369929642647918	0.1775588526788936									0.2369929642647918	-0.6063953465635155									0.3140585972581603	-0.6063953465635155									0.9999999116323888	0.2637314393560643	12445.0																																																							-0.5496980629149426	-1.61274141273829	0.2182556286259739	-0.4338259631479035	-0.7891233728454925	0.3956538874447358	-0.5496980629149426	-0.4338259631479035	-0.6480612823424194	-0.27576514951622	0.7175122649527887	0.9999265458158004
gRNA_CDK19_targ_6675	targeting	SY-5609	ABE																																																														DMSO																																																																																											0.4318247923200047	0.3948370382679712	0.1619345640622557									0.3948370382679712	-1.3569464469983812									0.3295321315500771	-1.3569464469983812									0.9999999116323888	0.0016345670822139	97552.0																																																							0.1946647495551738	0.2700259781738836	-1.392488361564104	1.7058974848821118	0.3968681340020815	0.3918224831266156	0.1946647495551738	0.3968681340020815	-0.3092658779450155	0.8315293673369363	0.8466400605658847	0.3107680213680432
gRNA_CDK19_targ_6676	targeting	SY-5609	ABE																																																														DMSO																																																																																											0.0068863958829552	-0.2105093937579606	-0.962410250388494									-0.2105093937579606	0.1640028850612435									-0.3886777494211665	0.1640028850612435									0.6448492648798817	0.594149464972776	7896.0																																																							0.2390943305197838	1.0841360220457918	-1.3312650455920505	-0.7613573200759571	-0.5812147544841814	0.7444344111322879	0.2390943305197838	-0.5812147544841814	-0.0026782310088249	-0.1993792211426168	0.889360596344151	0.9028440329651491
gRNA_CDK19_targ_6677	targeting	SY-5609	ABE																																																														DMSO																																																																																											0.1334281946432057	-0.1303468052356512	-0.0128763650304503									-0.0128763650304503	-0.3205517687613094									-0.0032649918742986	-0.3205517687613094									0.9492817684948756	0.3724419571354013	14271.0																																																							-0.0766977147909005	0.4060893765004238	-0.7599249548951409	-0.93226111254955	-0.7532977231421115	0.6074379942336379	-0.0766977147909005	-0.7532977231421115	-0.1435110977285392	-0.3593736138193412	0.9093013758493846	0.9999265458158004
gRNA_CDK19_targ_6678	targeting	SY-5609	ABE																																																														DMSO																																																																																											0.2240250294623471	0.1112528226092638	0.0896356800093362									0.1112528226092638	-1.3186497145686842									0.1416378440269824	-1.3186497145686842									0.9999999116323888	0.0016345670822139	53047.0																																																							0.255767311325409	0.0693217952643721	-0.2332637300964175	0.1087048565490724	0.2420945510394678	0.1307525853177855	0.0693217952643721	0.1307525853177855	0.0306084588311212	0.1605173309687753	0.9706718529357544	0.8459035557444314
gRNA_CDK19_targ_6679	targeting	SY-5609	ABE																																																														DMSO																																																																																											0.433076893115979	0.5020274462043631	0.4663947728317953									0.4663947728317953	-0.3825031592263942									0.4671663707173792	-0.3825031592263942									0.9273327636748022	0.3724419571354013	13149.0																																																							0.918888403437612	-0.5620355502879298	0.1412983199854226	0.2720710196945388	0.071647319472659	0.0694221267294653	0.1412983199854226	0.071647319472659	0.1660503910450349	0.1377134886322211	0.9706718529357544	0.8488223020566094
gRNA_CDK19_targ_6680	targeting	SY-5609	ABE																																																														DMSO																																																																																											-0.1053241125973856	0.259270212906044	-0.400156770102026									-0.1053241125973856	-1.3449961899228668									-0.0820702232644559	-1.3449961899228668									0.8816738759911779	0.0016345670822139	26398.0																																																							0.3867551578181957	0.4075372877442312	-0.2415121697904229	0.3210308100850937	0.2186722565067827	0.1613797237248828	0.3867551578181957	0.2186722565067827	0.1842600919240013	0.2336942634389197	0.9896033150235176	0.7850451256233164
gRNA_CDK19_targ_6681	targeting	SY-5609	ABE																																																														DMSO																																																																																											0.374178472601709	0.4424023298743294	-0.8358574354121734									0.374178472601709	-0.6324620355336109									-0.006425544312045	-0.6324620355336109									0.8490591003535544	0.2637314393560643	26660.0																																																							0.0852921408455429	-0.2786914635696221	-1.390161533450794	0.5918637050051009	0.2549560072816123	0.2300561474650326	-0.2786914635696221	0.2549560072816123	-0.5278536187249577	0.3589586199172486	0.7857947991459768	0.6639605719070516
gRNA_CDK19_targ_6682	targeting	SY-5609	ABE																																																														DMSO																																																																																											0.35196485368993	0.1019492396521229	-1.2205320591351505									0.1019492396521229	-0.8918590899132379									-0.2555393219310325	-0.8918590899132379									0.7014774676133952	0.2350907766366221	16286.0																																																							0.6035484390620116	-0.6881709337317342	-0.8910343635483078	0.2532405686314916	-0.7628107273395716	0.0990418046606122	-0.6881709337317342	0.0990418046606122	-0.3252189527393435	-0.1368427846824892	0.8233001260578242	0.9964354439124006
gRNA_CDK19_targ_6683	targeting	SY-5609	ABE																																																														DMSO																																																																																											0.2587899318804467	0.0258917041023041	-0.2527803852448536									0.0258917041023041	-0.73434834922482									0.0106337502459657	-0.73434834922482									0.9361090337809218	0.2637314393560643	24455.0																																																							-0.1611840295040938	-0.1417818110668418	-1.052894882025598	-0.2945343838777168	-0.6712338000751075	-0.8009154277163214	-0.1611840295040938	-0.6712338000751075	-0.4519535741988446	-0.5888945372230485	0.8055675549795428	0.9999265458158004
gRNA_CDK19_targ_6684	targeting	SY-5609	ABE																																																														DMSO																																																																																											0.0002382100343133	-0.5116299619131996	-0.0271316287145795									-0.0271316287145795	0.7936545670304564									-0.1795077935311552	0.7936545670304564									0.819661929730242	0.8603669493279388	12353.0																																																							0.018555094818029	0.2428955301792025	-0.0184077921438716	-0.0336373329048265	-1.0689208122686624	-0.8938291178456184	0.018555094818029	-0.8938291178456184	0.0810142776177866	-0.6654624210063691	0.9801790747473726	0.9999265458158004
gRNA_CDK19_targ_6685	targeting	SY-5609	ABE																																																														DMSO																																																																																											0.2096363066049401	0.3738832550271828	2.8420303085187566									0.3738832550271828	-0.0879259079625736									1.1418499567169598	-0.0879259079625736									0.0471453232167908	0.4719554360353439	20560.0																																																							0.1581420543678803	-0.3938751880793477	1.1881032947776249	0.1992653404406345	-0.6925353190717853	1.3606589816121364	0.1581420543678803	0.1992653404406345	0.3174567203553858	0.2891296676603285	0.9876717978205248	0.5431845547066763
gRNA_CDK19_targ_6686	targeting	SY-5609	ABE																																																														DMSO																																																																																											0.0223319642935343	-0.0206439062308271	-0.8649565692929994									-0.0206439062308271	-1.0615838793719323									-0.2877561704100974	-1.0615838793719323									0.7245280968616103	0.0016345670822139	30593.0																																																							-0.1930491556230436	0.1495513228280805	-1.4594273348181412	0.0042658157647464	-0.2009977935512835	-0.8747477931182119	-0.1930491556230436	-0.2009977935512835	-0.5009750558710347	-0.3571599236349163	0.7963374327824911	0.9999265458158004
gRNA_CDK19_targ_6687	targeting	SY-5609	ABE																																																														DMSO																																																																																											0.1438815054771245	0.2099097317997962	-0.4432123497373591									0.1438815054771245	-0.6882481874067174									-0.0298070374868127	-0.6882481874067174									0.9219334624621328	0.2637314393560643	18223.0																																																							0.3267750182570548	-0.242368382579214	-1.6255996295315265	0.3625242472710958	-0.071791449464471	0.0027964723844222	-0.242368382579214	0.0027964723844222	-0.5137309979512286	0.0978430900636823	0.7791765533733404	0.8751805119494719
gRNA_CDK19_targ_6688	targeting	SY-5609	ABE																																																														DMSO																																																																																											0.1532009636422039	0.0590065255670152	-0.3419202082555246									0.0590065255670152	0.711756533821916									-0.0432375730154351	0.711756533821916									0.9191465087822988	0.8546409073567194	8434.0																																																							0.1900428735641025	-1.121916014905202	-0.6485716504605309	-1.1130298116564077	-1.0099715723635996	-0.5224821414330976	-0.6485716504605309	-1.0099715723635996	-0.5268149306005434	-0.8818278418177016	0.7791765533733404	0.9385851958586614
gRNA_CDK19_targ_6689	targeting	SY-5609	ABE																																																														DMSO																																																																																											-0.2583748072766796	-0.179762089571656	-1.7821846758398947									-0.2583748072766796	-0.3346388933860501									-0.7401071908960768	-0.3346388933860501									0.417111781846147	0.3724419571354013	12794.0																																																							-0.3290839262388172	-1.065897274234174	-1.654541046356063	-0.6162528855757781	0.0100975226493986	-0.4400046059089951	-1.065897274234174	-0.4400046059089951	-1.0165074156096847	-0.3487199896117914	0.5596444471636332	0.9999265458158004
gRNA_CDK19_targ_6690	targeting	SY-5609	ABE																																																														DMSO																																																																																											-0.352563272295734	-0.2454060870555023	-0.90313765992213									-0.352563272295734	-0.1836748401532263									-0.5003690064244554	-0.1836748401532263									0.5583369432228323	0.4546934115770632	15765.0																																																							0.4532107234671541	-0.0134572419477462	-0.3520374726609766	-0.3993695494135574	-0.682875036064569	-0.4875877623631113	-0.0134572419477462	-0.4875877623631113	0.029238669619477	-0.5232774492804125	0.9677218524980652	0.9999265458158004
gRNA_CDK19_targ_6691	targeting	SY-5609	ABE																																																														DMSO																																																																																											-0.1679836274414431	0.2033933842309582	-0.0961649585752492									-0.0961649585752492	0.0928853112299804									-0.020251733928578	0.0928853112299804									0.9287092899345664	0.4973258039002966	11209.0																																																							0.4827951988430139	0.7796808798264895	-2.0728307099855927	0.1574773326892869	0.2160918720076169	-0.4789682947522585	0.4827951988430139	0.1574773326892869	-0.2701182104386965	-0.0351330300184515	0.7857947991459768	0.9714413327042244
gRNA_CDK19_targ_6692	targeting	SY-5609	ABE																																																														DMSO																																																																																											1.288949392124363	1.3648497150032914	-0.4276579247570841									1.288949392124363	2.595998506244916									0.7420470607901901	2.595998506244916									0.508643153157888	0.6410411590419904	589.0																																																							0.3984916209671543	1.799414569554679	1.559940990450131	-0.85311421517801	-2.6420390712747928	0.9438480442390478	1.559940990450131	-0.85311421517801	1.2526157269906548	-0.8504350807379183	0.3161209422193944	0.8029476597822849
gRNA_CDK19_targ_6693	targeting	SY-5609	ABE																																																														DMSO																																																																																											0.2645857135883769	0.1877237565269031	-0.5391299616397798									0.1877237565269031	-0.8896723422556189									-0.0289401638414999	-0.8896723422556189									0.9081370539957524	0.2350907766366221	30604.0																																																							0.001803321851639	0.055363614202505	-0.4266421390911849	-0.0713472024200065	0.739640034304371	0.2620031345164821	0.001803321851639	0.2620031345164821	-0.1231584010123469	0.3100986554669488	0.9278248556400102	0.6604653939286278
gRNA_CDK19_targ_6694	targeting	SY-5609	ABE																																																														DMSO																																																																																											0.3356186250412222	0.4441112220271049	-0.1998127657069657									0.3356186250412222	-1.7977771280691937									0.1933056937871204	-1.7977771280691937									0.9999999116323888	0.0016345670822139	72994.0																																																							0.6018397629391802	0.2675729220934409	0.3852801262491386	1.0577837128324683	0.7978344933366115	0.7420962265414437	0.3852801262491386	0.7978344933366115	0.4182309370939199	0.8659048109035078	0.9999994608738572	0.2476181262328267
gRNA_CDK19_targ_6695	targeting	SY-5609	ABE																																																														DMSO																																																																																											0.6343631451536041	0.2016471967436051	0.4191852075559598									0.4191852075559598	0.0118290315315178									0.4183985164843897	0.0118290315315178									0.9682893572243836	0.4973258039002966	15170.0																																																							-1.535892116847138	1.017450590049657	1.3967148354584955	-0.2155855139381511	0.2541872584695793	-1.2628042065041014	1.017450590049657	-0.2155855139381511	0.2927577695536715	-0.4080674873242244	0.9093013758493846	0.9999265458158004
gRNA_CDK19_targ_6696	targeting	SY-5609	ABE																																																														DMSO																																																																																											0.2456329955194186	0.2044228256296536	-0.6902860716512778									0.2044228256296536	-0.7995670512929144									-0.0800767501674018	-0.7995670512929144									0.8803807108547733	0.2637314393560643	43265.0																																																							0.4486935782255982	-0.1036477255995867	-0.1960365862530607	0.2728686621619838	0.3555446744785955	0.2218398127067622	-0.1036477255995867	0.2728686621619838	0.0496697554576502	0.2834177164491138	0.9706718529357544	0.7452475580741086
gRNA_CDK19_targ_6697	targeting	SY-5609	ABE																																																														DMSO																																																																																											-0.155835860913214	0.4812333119706408	-0.5062160405196399									-0.155835860913214	0.2163418240069347									-0.060272863154071	0.2163418240069347									0.8614657057006916	0.6368499772413649	8623.0																																																							-0.2127978722815887	0.0652983786765931	-0.5542726322815015	0.5986708302676486	-0.6235475101930432	0.8964168753198242	-0.2127978722815887	0.5986708302676486	-0.2339240419621656	0.2905133984648098	0.8986361173604986	0.5836224037863558
gRNA_CDK19_targ_6698	targeting	SY-5609	ABE																																																														DMSO																																																																																											0.0790285763278421	0.4057298191020918	-1.0282400565731833									0.0790285763278421	-0.2947387156112708									-0.1811605537144164	-0.2947387156112708									0.7595902677184453	0.3724419571354013	11294.0																																																							0.71786638480829	0.6657822652723888	0.3669053261232057	0.0438053950035387	0.3501005012754845	0.7254512504816716	0.6657822652723888	0.3501005012754845	0.5835179920679615	0.3731190489202316	0.9688730928637704	0.6049773937691182
gRNA_CDK19_targ_6699	targeting	SY-5609	ABE																																																														DMSO																																																																																											0.2530672262722512	-0.2275313965303973	0.2940391787505355									0.2530672262722512	0.0439412004278152									0.1065250028307964	0.0439412004278152									0.9756646635097002	0.4973258039002966	4641.0																																																							-0.4967866581815788	-0.3372009789027495	-1.4640774572074735	-0.6551897505176514	-0.3983073465036209	-1.8760079448396776	-0.4967866581815788	-0.6551897505176514	-0.7660216980972674	-0.9765016806203168	0.6864615070409978	0.8708764444740715
gRNA_CDK19_targ_6700	targeting	SY-5609	ABE																																																														DMSO																																																																																											0.4525043365492461	0.0665447852682729	0.0945612801527424									0.0945612801527424	-0.2412936723767366									0.2045368006567538	-0.2412936723767366									0.9999999116323888	0.4265992005450617	14502.0																																																							-0.408241897299758	-0.5714301399601545	0.4234472564226325	-0.6381766966213165	-0.7737631752582034	-0.5672556451212477	-0.408241897299758	-0.6381766966213165	-0.1854082602790933	-0.6597318390002559	0.8986361173604986	0.9999265458158004
gRNA_CDK19_targ_6701	targeting	SY-5609	ABE																																																														DMSO																																																																																											-0.3723844791615915	-0.2636830401708876	-0.9186858754214224									-0.3723844791615915	1.4768150227067698									-0.5182511315846339	1.4768150227067698									0.5410717832296333	0.8912410389395842	2423.0																																																							-1.1319090226131836	-0.2526751719761871	-0.9091244444964124	-1.0975062763094916	-0.5361739718500305	-2.338556774401223	-0.9091244444964124	-1.0975062763094916	-0.7645695463619276	-1.3240790075202484	0.665981971286611	0.6892270874851495
gRNA_CDK19_targ_6702	targeting	SY-5609	ABE																																																														DMSO																																																																																											-0.6823176301344305	-1.032056662950572	-0.8273882868779125									-0.8273882868779125	1.5557863564396412									-0.8472541933209716	1.5557863564396412									0.3561550050898246	0.8912410389395842	3091.0																																																							-0.9431555325759116	-0.2358732366447107	-1.8798950668708012	-1.554834785599894	-2.352761331925377	-1.184100021349921	-0.9431555325759116	-1.554834785599894	-1.0196412786971412	-1.697232046291731	0.546844638061192	0.5842151563192933
gRNA_CDK19_targ_6703	targeting	SY-5609	ABE																																																														DMSO																																																																																											-1.8142220251429133	-1.6575877732441289	-0.5857803232271339									-1.6575877732441289	3.42222983053888									-1.3525300405380587	3.42222983053888									0.1651155365646125	0.5723251204291335	224.0																																																							-0.5456668682391831	-1.3422462525175611	-3.133996212694404	0.1756583244962921	-2.858394850236367	-1.3154819480357844	-1.3422462525175611	-1.3154819480357844	-1.6739697778170497	-1.3327394912586197	0.2633766979444094	0.6892270874851495
gRNA_CDK19_targ_6704	targeting	SY-5609	ABE																																																														DMSO																																																																																											-1.7978866817910475	-1.360901628113373	-0.0306150327143082									-1.360901628113373	1.8240795448501104									-1.0631344475395763	1.8240795448501104									0.2625125161261782	0.8912410389395842	1395.0																																																							-2.15992553859651	-0.5666677073198201	0.4804117014060529	-1.88378441246404	-1.467299926428768	-0.9631021274778472	-0.5666677073198201	-1.467299926428768	-0.7487271815034258	-1.438062155456885	0.6289567212622295	0.6825492330685735
gRNA_CDK19_targ_6705	targeting	SY-5609	ABE																																																														DMSO																																																																																											-0.1558297031656567	-0.2696084358999033	-0.3475723060900435									-0.2696084358999033	0.7841990688401265									-0.2576701483852012	0.7841990688401265									0.75185224989914	0.8603669493279388	6208.0																																																							-0.1580194252290755	-0.846177085768324	-0.7279711413786053	-1.7026151033778696	-1.545887573008318	-1.005042993111963	-0.7279711413786053	-1.545887573008318	-0.5773892174586682	-1.4178485564993837	0.7708355678419678	0.6864878488614579
gRNA_CDK19_targ_6706	targeting	SY-5609	ABE																																																														DMSO																																																																																											-0.1625909174758961	-0.1977416442900792	0.4012657606252823									-0.1625909174758961	-0.0149574342036462									0.0136443996197689	-0.0149574342036462									0.9219334624621328	0.4973258039002966	9879.0																																																							-0.7666042947255787	0.0527436661015542	-0.0164493200758582	0.0215960472345471	-0.8348381316661896	-0.4959807212035704	-0.0164493200758582	-0.4959807212035704	-0.2434366495666275	-0.4364076018784042	0.8974394002278377	0.9999265458158004
gRNA_CDK19_targ_6707	targeting	SY-5609	ABE																																																														DMSO																																																																																											-0.1298220588034285	0.123472373696713	-0.9361450237206662									-0.1298220588034285	1.419610982125968									-0.3141649029424606	1.419610982125968									0.6947779932348428	0.8967551520709998	2532.0																																																							-0.0033559172836847	0.7679701864137524	-0.9574149457493638	0.088398569078373	-1.1658884150354545	0.3474038391247984	-0.0033559172836847	0.088398569078373	-0.064266892206432	-0.2433620022774276	0.9087642616203404	0.9999265458158004
gRNA_CDK19_targ_6708	targeting	SY-5609	ABE																																																														DMSO																																																																																											-0.570645643563963	0.2275118544516768	-1.1490320827504985									-0.570645643563963	1.4817456288400637									-0.4973886239542615	1.4817456288400637									0.5591534015839931	0.8912410389395842	1915.0																																																							-0.2996248215681428	-0.7534932696834041	-0.6175750832921401	-1.279975777722098	-0.97580455312603	-2.67037232122858	-0.6175750832921401	-1.279975777722098	-0.5568977248478957	-1.6420508840255694	0.7817914953061048	0.6464746924014833
gRNA_CDK19_targ_6709	targeting	SY-5609	ABE																																																														DMSO																																																																																											-0.6970497430078875	-0.0964552293064174	-0.2589032585865544									-0.2589032585865544	0.6388094403821258									-0.3508027436336198	0.6388094403821258									0.6857377605559012	0.8169807575665425	3753.0																																																							-0.3829770109635199	0.367079456818234	-1.004760213330697	-0.7887213547545247	-0.2756018186925313	-1.2496791636497262	-0.3829770109635199	-0.7887213547545247	-0.3402192558253276	-0.771334112365594	0.8328498488455044	0.9639603235677044
gRNA_CDK19_targ_6710	targeting	SY-5609	ABE																																																														DMSO																																																																																											1.6807855319787317	0.1819818812765433	0.1480069225824942									0.1819818812765433	2.449597650441622									0.6702581119459229	2.449597650441622									0.5506402615808501	0.6410411590419904	593.0																																																							-1.385466381551755	1.3458152616864387	-2.6955056104432216	-1.4332676044417625	-0.0014384469422696	-0.2738832298856007	-1.385466381551755	-0.2738832298856007	-0.911718910102846	-0.5695297604232109	0.4264206257090601	0.9999265458158004
gRNA_CDK19_targ_6711	targeting	SY-5609	ABE																																																														DMSO																																																																																											-2.935266613088928	-2.8459542411391423	-0.1863595489335127									-2.8459542411391423	3.153988865159912									-1.9891934677205276	3.153988865159912									0.0292679049536405	0.5723251204291335	368.0																																																							-0.1147494262313622	-0.3595168618710041	1.3572905588710256	-1.373757117290738	-2.163678435471732	-3.63153457785766	-0.1147494262313622	-2.163678435471732	0.294341423589553	-2.38965671020671	0.9706718529357544	0.3942985773563374
gRNA_CDK19_targ_6712	targeting	SY-5609	ABE																																																														DMSO																																																																																											-0.6122593202214716	0.0636967867549561	-0.6551663853193208									-0.6122593202214716	4.64394990258468									-0.401242972928612	4.64394990258468									0.6633080949104034	0.2515029395936811	384.0																																																							-2.5534804987098694	-1.0312262880752108	-1.1230524773520285	-1.5028185725322425	-1.8282471270395144	-1.4295513295054687	-1.1230524773520285	-1.5028185725322425	-1.569253088045703	-1.586872343025742	0.2918518298403584	0.6322429039810767
gRNA_CDK19_targ_6713	targeting	SY-5609	ABE																																																														DMSO																																																																																											-0.8706088862506305	0.2194433841941621	0.2920795238925927									0.2194433841941621	1.4148683495455463									-0.1196953260546252	1.4148683495455463									0.8079523222842707	0.8967551520709998	2568.0																																																							-0.3073736006493698	-1.0298947486322885	-0.1629530838337679	-1.1285759652392773	-1.5467559932454078	-0.6477893030948902	-0.3073736006493698	-1.1285759652392773	-0.5000738110384754	-1.1077070871931918	0.7969147609070731	0.8174820028296099
gRNA_CDK19_targ_6714	targeting	SY-5609	ABE																																																														DMSO																																																																																											0.150548406147493	-0.1137015379430077	0.8233765141208862									0.150548406147493	1.2709715498075131									0.2867411274417905	1.2709715498075131									0.9999999116323888	0.9652236215227398	5275.0																																																							0.5706389681904811	0.6984223290609608	0.5675769813638626	-1.1699454051076688	-0.7204275208102422	-0.0300545234238407	0.5706389681904811	-0.7204275208102422	0.6122127595384348	-0.6401424831139172	0.9647643256551256	0.9999265458158004
gRNA_CDK19_targ_6715	targeting	SY-5609	ABE																																																														DMSO																																																																																											0.6577425241435406	-0.0896204168531169	1.2617053228839108									0.6577425241435406	1.9439804267161656									0.6099424767247782	1.9439804267161656									0.7299335817942394	0.8912410389395842	1407.0																																																							1.315260613444368	0.3729702306396248	-0.1765410333682741	1.4638150713854026	0.1705778300101652	0.2977008177836551	0.3729702306396248	0.2977008177836551	0.5038966035719062	0.6440312397264076	0.9999994608738572	0.4151848461715785
gRNA_CDK19_targ_6716	targeting	SY-5609	ABE																																																														DMSO																																																																																											0.8398371836439916	0.3292826433438703	1.5923642866650138									0.8398371836439916	2.621775292915899									0.9204947045509586	2.621775292915899									0.31217451714732	0.6410411590419904	801.0																																																							0.153159993113836	2.407925915868615	0.6213952094449506	-1.1774234047526486	0.6492961776831186	-2.3280188495923677	0.6213952094449506	-1.1774234047526486	1.0608270394758004	-0.9520486922206324	0.5524989938025529	0.7556903446257031
gRNA_CDK19_targ_6717	targeting	SY-5609	ABE																																																														DMSO																																																																																											-0.1301330176572837	0.0600937157613631	-0.4588221724586351									-0.1301330176572837	1.0798690548103136									-0.1762871581181852	1.0798690548103136									0.8289864715123118	0.9510264505344626	3292.0																																																							-1.1803171632947558	-0.4563652918840277	-0.4383852617857777	-0.3813847188932467	-1.221301857151744	0.0557900037365303	-0.4563652918840277	-0.3813847188932467	-0.6916892389881871	-0.5156321907694867	0.7009194472980432	0.9999265458158004
gRNA_CDK19_targ_6718	targeting	SY-5609	ABE																																																														DMSO																																																																																											0.2900191803337633	0.4117676581308186	-0.0949572150997017									0.2900191803337633	0.5937338268709996									0.2022765411216267	0.5937338268709996									0.9999999116323888	0.8169807575665425	6266.0																																																							0.1790599513512355	0.3029098841991239	1.059245980587339	-0.8542109395644113	0.0872040607152236	-0.3001744163630114	0.3029098841991239	-0.3001744163630114	0.5137386053792329	-0.3557270984040663	0.9999994608738572	0.9999265458158004
gRNA_CDK19_targ_6719	targeting	SY-5609	ABE																																																														DMSO																																																																																											0.0383314727827274	-0.0256208242397449	-0.5019851123389356									-0.0256208242397449	0.7632656251673985									-0.1630914879319843	0.7632656251673985									0.8316256932752348	0.8601047145448748	5368.0																																																							-0.5325284031740749	-0.3950523393889706	-2.027800925860078	-1.3834203599984427	-1.6826303453621958	-0.5965063290510323	-0.5325284031740749	-1.3834203599984427	-0.9851272228077078	-1.2208523448038904	0.5596444471636332	0.7449871524076159
gRNA_CDK19_targ_6720	targeting	SY-5609	ABE																																																														DMSO																																																																																											0.3687808064343778	-0.5599269656635566	0.5333147091948599									0.3687808064343778	0.7851363284406452									0.1140561833218937	0.7851363284406452									0.9495362655342428	0.8603669493279388	4186.0																																																							-1.5398677344362424	-0.698202176225925	0.3262999939405974	-1.38519742939934	-0.4313704481917926	-1.1434602832165586	-0.698202176225925	-1.1434602832165586	-0.63725663890719	-0.9866760536025636	0.7175122649527887	0.8783816953870517
gRNA_CDK19_targ_6721	targeting	SY-5609	ABE																																																														DMSO																																																																																											0.6480733185292571	0.120246377217856	-0.0106739672787288									0.120246377217856	0.5299515131320542									0.2525485761561281	0.5299515131320542									0.9999999116323888	0.8169807575665425	7447.0																																																							0.0603786161443717	-1.0890330205537726	-1.0349250019503318	-1.3694573732361357	-1.2637782199470011	-1.365720596499861	-1.0349250019503318	-1.365720596499861	-0.6878598021199108	-1.3329853965609992	0.6928547235875598	0.7113246618206074
gRNA_CDK19_targ_6722	targeting	SY-5609	ABE																																																														DMSO																																																																																											-0.8327082734464807	-0.2279197925662526	0.4407958319297066									-0.2279197925662526	1.026933005371865									-0.2066107446943422	1.026933005371865									0.7318971981938874	0.929574280993856	2124.0																																																							-0.5314791237608728	0.2048444791519685	1.2702738600593635	-0.9902846836616148	-1.7882138632014768	-0.1456552655400875	0.2048444791519685	-0.9902846836616148	0.3145464051501531	-0.9747179374677264	0.9786026882372711	0.8671704459606694
gRNA_CDK19_targ_6723	targeting	SY-5609	ABE																																																														DMSO																																																																																											-0.7592276021452902	-0.5400797227902483	-0.5205099520287845									-0.5400797227902483	1.548119970899294									-0.6066057589881076	1.548119970899294									0.5018243654724229	0.8912410389395842	1134.0																																																							0.1094764136323505	-0.0258455676028006	0.7584318995331323	-0.5083192616401973	-0.3354249490063031	-2.0980035653897358	0.1094764136323505	-0.5083192616401973	0.2806875818542274	-0.9805825920120784	0.9976593717699672	0.8502626448029575
gRNA_CDK19_targ_6724	targeting	SY-5609	ABE																																																														DMSO																																																																																											-0.7739260318036333	-0.8778660202238198	-0.3062087886709538									-0.7739260318036333	0.6349081706826138									-0.6526669468994689	0.6349081706826138									0.4592746362096177	0.8169807575665425	6275.0																																																							-0.6571909346325263	0.0781817392370908	0.680153349128927	-0.8502322401648398	-1.6897162492974245	-1.0458098261261048	0.0781817392370908	-1.0458098261261048	0.0337147179111638	-1.1952527718627897	0.9663329256950224	0.7682786071248886
gRNA_CDK19_targ_6725	targeting	SY-5609	ABE																																																														DMSO																																																																																											0.0603864629754639	-0.7980884957731099	0.0577597671588219									0.0577597671588219	1.6302232817958335									-0.2266474218796079	1.6302232817958335									0.7646582457316159	0.8912410389395842	2764.0																																																							-0.6677616614089716	-0.1034094053164069	-2.038420092197214	-0.6130346840129826	-1.7344161807480074	-1.3509270421812702	-0.6677616614089716	-1.3509270421812702	-0.9365303863075308	-1.23279263564742	0.5703638165101554	0.7449871524076159
gRNA_CDK19_targ_6726	targeting	SY-5609	ABE																																																														DMSO																																																																																											-0.5897629755992676	-0.7882965691689341	0.4060392904294345									-0.5897629755992676	0.7967042647620362									-0.3240067514462557	0.7967042647620362									0.6654224235951114	0.8603669493279388	4215.0																																																							-0.0406354603249346	-1.025439624797695	0.8245324331728272	-0.8237621915603902	-1.307690146903374	1.2832207646764495	-0.0406354603249346	-0.8237621915603902	-0.0805142173166007	-0.2827438579291048	0.8992567000645173	0.7653694044120859
gRNA_CDK19_targ_6727	targeting	SY-5609	ABE																																																														DMSO																																																																																											0.2844001554997182	-0.67938848557823	0.3984670161556615									0.2844001554997182	1.3054072751290204									0.0011595620257166	1.3054072751290204									0.9080199609148204	0.9415873227492068	3146.0																																																							-1.089431543683434	0.9642723347959294	-0.3737345306768611	-0.6663718703211767	-0.6888706755633415	0.0813719067718656	-0.3737345306768611	-0.6663718703211767	-0.1662979131881219	-0.4246235463708841	0.8539047164557672	0.9999265458158004
gRNA_CDK19_targ_6728	targeting	SY-5609	ABE																																																														DMSO																																																																																											0.5092249857358625	0.2246795536286725	-0.4855622604896451									0.2246795536286725	0.961302875355196									0.0827807596249633	0.961302875355196									0.9495362655342428	0.9045661270171914	3562.0																																																							1.0506953515446855	0.3383721899887633	0.4528379920667179	-0.1283494907314454	0.2201134288017329	1.3974281614628596	0.4528379920667179	0.2201134288017329	0.6139685112000556	0.496397366511049	0.9647643256551256	0.4990479173038283
gRNA_CDK19_targ_6729	targeting	SY-5609	ABE																																																														DMSO																																																																																											1.0208070877903836	-0.1283154439957458	0.7271145975895691									0.7271145975895691	0.8938722686582444									0.539868747128069	0.8938722686582444									0.746675828675775	0.8805624945461391	2528.0																																																							0.1495104765226644	0.9052776575472932	-0.7098084675081525	-0.4399042353054993	-0.6401660629230004	0.9746924487408823	0.1495104765226644	-0.4399042353054993	0.1149932221872683	-0.0351259498292058	0.9677218524980652	0.7850451256233164
gRNA_CDK19_targ_6730	targeting	SY-5609	ABE																																																														DMSO																																																																																											1.1260389553542485	-0.0088893189149369	1.1366599589158135									1.1260389553542485	3.068186161393397									0.7512698651183749	3.068186161393397									0.526647760663173	0.5723251204291335	430.0																																																							-0.6820810425779202	1.7012294887685508	-0.1978151881776089	-0.2588544484242882	-1.1961842419732869	-2.129481331216416	-0.1978151881776089	-1.1961842419732869	0.2737777526710072	-1.1948400072046634	0.9372075440222716	0.7311703993354858
gRNA_CDK19_targ_6731	targeting	SY-5609	ABE																																																														DMSO																																																																																											-0.2660989108172304	-0.187290496281059	0.7070687622926575									-0.187290496281059	1.2650901750176222									0.0845597850647893	1.2650901750176222									0.9156185767093744	0.9652236215227398	6419.0																																																							-0.3766571219264347	-0.2397169292078988	0.414154784372616	-1.2529664631271773	-1.5383776950635353	0.6288785980860279	-0.2397169292078988	-1.2529664631271773	-0.0674064222539058	-0.7208218533682281	0.9372075440222716	0.9005392757462168
gRNA_CDK19_targ_6732	targeting	SY-5609	ABE																																																														DMSO																																																																																											-0.0475298514736163	0.7730157845134733	0.1000144523783519									0.1000144523783519	1.701010877176763									0.2751667951394029	1.701010877176763									0.9999999116323888	0.8912410389395842	2777.0																																																							0.5974556844329048	-0.2367066216481362	1.7329391913027632	0.1969770545480241	0.179538578344606	-1.5269301277409355	0.5974556844329048	0.179538578344606	0.6978960846958439	-0.3834714982827684	0.833182794728421	0.9999265458158004
gRNA_CDK19_targ_6733	targeting	SY-5609	ABE																																																														DMSO																																																																																											-1.0056309611450207	-0.1982745646360947	-0.1234862332916772									-0.1982745646360947	-0.5079451072154313									-0.4424639196909308	-0.5079451072154313									0.601738101318414	0.3699795309725225	5249.0																																																							-1.4111332489024735	0.5310453658170508	1.5845378256464728	-0.8758689488622903	-1.035227751193304	-0.082092538460869	0.5310453658170508	-0.8758689488622903	0.23481664752035	-0.6643964128388212	0.9088846341460376	0.9999265458158004
gRNA_CDK19_targ_6734	targeting	SY-5609	ABE																																																														DMSO																																																																																											0.2028822177383694	0.0460153284851428	1.0981954384349952									0.2028822177383694	0.8161052841892803									0.4490309948861692	0.8161052841892803									0.9164853518056764	0.8603669493279388	7123.0																																																							0.1472094293609188	0.6592498376282433	0.4577407637799054	-0.0385197407700038	-0.8972366539619241	0.3515496217363129	0.4577407637799054	-0.0385197407700038	0.4214000102563558	-0.1947355909985383	0.9999994608738572	0.9999265458158004
gRNA_CDK19_targ_6735	targeting	SY-5609	ABE																																																														DMSO																																																																																											0.347945228315012	-0.0153995563764343	0.8220718297895864									0.347945228315012	0.6260352314612145									0.3848725005760547	0.6260352314612145									0.9999999116323888	0.8169807575665425	4301.0																																																							0.3988426254032853	-0.818847172882186	-4.193695709688177	-2.01544674481402	-0.4477574487990825	-0.358096741051332	-0.818847172882186	-0.4477574487990825	-1.5379000857223593	-0.9404336448881448	0.0518578460883219	0.8635728478884822
gRNA_CDK19_targ_6736	targeting	SY-5609	ABE																																																														DMSO																																																																																											-0.460823227333447	-0.5755561811401722	-0.2230289224826178									-0.460823227333447	-0.2256695988926481									-0.4198027769854123	-0.2256695988926481									0.639169228480676	0.4265992005450617	10547.0																																																							-0.3158646611882726	-1.93681301169938	-1.7127380826763623	-1.6628785131411192	-0.6299539109431275	-0.4116853852055334	-1.7127380826763623	-0.6299539109431275	-1.3218052518546717	-0.9015059364299268	0.4272478748595972	0.9042057924286172
gRNA_CDK19_targ_6737	targeting	SY-5609	ABE																																																														DMSO																																																																																											-0.4251286573642598	-0.1934081484596769	0.2710384143421081									-0.1934081484596769	-0.1005094761793023									-0.1158327971606095	-0.1005094761793023									0.8409241610037329	0.4719554360353439	15024.0																																																							0.4371695228880387	-0.1717347190878047	0.4931325000119967	-0.6727136685472377	-0.5051918170347264	-0.3523027247138072	0.4371695228880387	-0.5051918170347264	0.2528557679374102	-0.5100694034319236	0.9949697758278996	0.9999265458158004
gRNA_CDK19_targ_6738	targeting	SY-5609	ABE																																																														DMSO																																																																																											0.7109284259480746	0.4018513988589112	-0.0258038680358146									0.4018513988589112	1.1623607021837592									0.3623253189237236	1.1623607021837592									0.9999999116323888	0.9717768681147152	3612.0																																																							0.2275881167443688	1.283249293674003	0.3215109757887566	-0.2065274464267361	-0.2713947609867815	0.404824986397345	0.3215109757887566	-0.2065274464267361	0.6107827954023762	-0.0243657403387242	0.9751727432471612	0.9449159716622876
gRNA_CDK19_targ_6739	targeting	SY-5609	ABE																																																														DMSO																																																																																											0.5318263230314866	0.6914647754924169	0.7784999420720857									0.6914647754924169	-0.021280565221608									0.667263680198663	-0.021280565221608									0.6439815105339848	0.4973258039002966	5188.0																																																							0.402524964967571	-0.1832125573258283	0.3312064759263495	-0.2850521023578715	0.2440528054897158	0.6718672616642891	0.3312064759263495	0.2440528054897158	0.1835062945226974	0.2102893215987111	0.9933347955581135	0.728416408578941
gRNA_CDK19_targ_6740	targeting	SY-5609	ABE																																																														DMSO																																																																																											2.7681344457549035	2.731399616528314	1.9826970990460095									2.731399616528314	3.846507730884548									2.494077053776409	3.846507730884548									4.252653605580924e-05	0.2515029395936811	279.0																																																							1.959768175400851	0.8479955088463832	-0.8496545867431854	2.4896786188813538	1.5434189575399029	1.5355709003623956	0.8479955088463832	1.5434189575399029	0.6527030325013495	1.856222825594551	0.7490965585807073	0.0419573348392084
gRNA_CDK19_targ_6741	targeting	SY-5609	ABE																																																														DMSO																																																																																											0.1159305769892333	0.3241233022715707	1.0069381691495354									0.3241233022715707	0.8997875013486397									0.4823306828034465	0.8997875013486397									0.8994395893265655	0.8805624945461391	10060.0																																																							0.52436046853942	0.4213794866513388	-0.95963106797776	-0.2085295146997268	-0.1613044146554264	0.1303363496292909	0.4213794866513388	-0.1613044146554264	-0.0046303709290003	-0.0798325265752874	0.9278248556400102	0.9999265458158004
gRNA_CDK19_targ_6742	targeting	SY-5609	ABE																																																														DMSO																																																																																											0.653493431648612	-0.277924098949416	0.0717507111082196									0.0717507111082196	0.4421930108020449									0.1491066812691385	0.4421930108020449									0.9700125009571868	0.7895010815875624	7756.0																																																							0.036454004212298	-0.2527549634957322	-1.9879899290408003	1.23868189004378	-0.3890485124564137	-1.2187936962513717	-0.2527549634957322	-0.3890485124564137	-0.7347636294414115	-0.1230534395546684	0.6720932894006018	0.7325759624402839
gRNA_CDK19_targ_6743	targeting	SY-5609	ABE																																																														DMSO																																																																																											0.469654600461426	0.1544806890206432	-0.3219983508128093									0.1544806890206432	0.971966995502476									0.1007123128897533	0.971966995502476									0.9625965845691878	0.9060643231451504	4636.0																																																							-0.1197253007192197	0.0866653124104658	-0.5891044105217806	-1.4128022776754268	-0.2816209882038601	-0.0714514837818236	-0.1197253007192197	-0.2816209882038601	-0.2073881329435115	-0.5886249165537035	0.9087642616203404	0.9999265458158004
gRNA_CDK19_targ_6744	targeting	SY-5609	ABE																																																														DMSO																																																																																											-0.2976695428306113	-0.3968664064712145	-1.4500528324765585									-0.3968664064712145	0.2125157109965279									-0.7148629272594614	0.2125157109965279									0.4136419652496007	0.6358689644232058	7152.0																																																							-1.2053429304467618	-0.6645962964518023	-1.95572293716306	-1.408440331588031	-0.8499678320628916	-0.9081028182026868	-1.2053429304467618	-0.9081028182026868	-1.2752207213538749	-1.0555036606178698	0.4343785875779228	0.8502626448029575
gRNA_CDK19_targ_6745	targeting	SY-5609	ABE																																																														DMSO																																																																																											0.3884569761596567	0.2481760933159754	-0.0468591770635468									0.2481760933159754	0.7896756090685088									0.1965912974706951	0.7896756090685088									0.9999999116323888	0.8603669493279388	5205.0																																																							0.6490995692532484	0.7997753941812458	-0.3825695017335545	-0.887051682549063	0.3932106287061527	-0.3690441522506814	0.6490995692532484	-0.3690441522506814	0.3554351539003132	-0.2876284020311972	0.995944202834505	0.9999265458158004
gRNA_CDK19_targ_6746	targeting	SY-5609	ABE																																																														DMSO																																																																																											-0.7165585489681259	-0.6243288559418917	1.9541521562158848									-0.6243288559418917	3.4032265164657103									0.2044215837686224	3.4032265164657103									0.7227217143990509	0.5723251204291335	702.0																																																							0.7490013566480638	0.7568672797970468	1.332311463646198	-0.2294730202413587	-1.4763262199099425	-2.8957116482199403	0.7568672797970468	-1.4763262199099425	0.9460600333637696	-1.5338369627904136	0.6554348825304004	0.659274804718667
gRNA_CDK19_targ_6747	targeting	SY-5609	ABE																																																														DMSO																																																																																											-1.147901901318015	-0.9308124296606156	-0.1403066959672322									-0.9308124296606156	2.0700384073963827									-0.7396736756486209	2.0700384073963827									0.414419469286694	0.7965234518676738	1785.0																																																							-2.948435628075519	0.2343606230037655	-2.773234494476124	-1.5662603896890297	-1.228336845634764	-4.776539521897914	-2.773234494476124	-1.5662603896890297	-1.829103166515959	-2.523712252407236	0.1459709667993753	0.1388361523665143
gRNA_CDK19_targ_6748	targeting	SY-5609	ABE																																																														DMSO																																																																																											-0.8895160914579912	-0.9545903102291498	-1.6152252043348378									-0.9545903102291498	0.6742861098713999									-1.1531105353406597	0.6742861098713999									0.2127686745585234	0.8249926050510384	5581.0																																																							-0.6927125055295196	0.4004961405172061	-2.174752546215058	-0.9502729174612046	-2.046011701930724	-4.109009565299922	-0.6927125055295196	-2.046011701930724	-0.8223229704091238	-2.3684313948972835	0.6022985643063489	0.4048543706248022
gRNA_CDK19_targ_6749	targeting	SY-5609	ABE																																																														DMSO																																																																																											-0.0879579243894154	0.5623220607272457	-0.1138105229844801									-0.0879579243894154	1.4668911830300098									0.12018453778445	1.4668911830300098									0.9757401276917812	0.8912410389395842	1767.0																																																							0.6567894138590183	0.6686151953934688	-2.876617746013726	-0.7432093678288296	-1.6562914887352436	-0.1679880464522157	0.6567894138590183	-0.7432093678288296	-0.5170710455870796	-0.8558296343387629	0.6374779628063232	0.9110253852973768
gRNA_CDK19_targ_6750	targeting	SY-5609	ABE																																																														DMSO																																																																																											-0.8761159564018095	0.427252803537408	0.9749452564525106									0.427252803537408	1.0333414990685228									0.1753607011960364	1.0333414990685228									0.8814330986842775	0.929574280993856	4338.0																																																							0.8438696539960973	0.3862985588477588	1.363080460904989	-1.2353628638256962	-0.3030971520471209	-0.2921228028647565	0.8438696539960973	-0.3030971520471209	0.8644162245829484	-0.6101942729125245	0.7650806034261558	0.9999265458158004
gRNA_CDK19_targ_6751	targeting	SY-5609	ABE																																																														DMSO																																																																																											0.1659103028572274	-0.6873452604654304	-0.8894716368169354									-0.6873452604654304	0.6413817684496069									-0.4703021981417128	0.6413817684496069									0.5804126982523206	0.8169807575665425	2199.0																																																							-0.7453433408067885	-2.7086993937659654	-0.6554913198740151	-0.4545167545834658	-1.1722378226551284	-0.8629636218211487	-0.7453433408067885	-0.8629636218211487	-1.3698446848155896	-0.8299060663532476	0.3512287487968865	0.9588388550912286
gRNA_CDK19_targ_6752	targeting	SY-5609	ABE																																																														DMSO																																																																																											2.1222386901955685	1.1522011283939235	1.0375376504055098									1.1522011283939235	4.565486694969571									1.437325822998334	4.565486694969571									0.0325784901356984	0.2515029395936811	238.0																																																							-0.8341447456489208	-1.3001860656200102	0.7220352923224196	0.1719504396776363	0.1515841542133315	1.2736886331755133	-0.8341447456489208	0.1719504396776363	-0.4707651729821704	0.5324077423554937	0.7416731167611621	0.4990479173038283
gRNA_CDK19_targ_6753	targeting	SY-5609	ABE																																																														DMSO																																																																																											-1.4456109006690174	-2.8124049545322936	0.254769670622155									-1.4456109006690174	3.4441723314493573									-1.3344153948597188	3.4441723314493573									0.1417932028854373	0.5723251204291335	967.0																																																							-3.8804967329168183	-0.101583191248441	-0.7027787105436749	0.0057303638599066	-3.529509960552881	-2.879114992904217	-0.7027787105436749	-2.879114992904217	-1.5616195449029782	-2.1342981965323973	0.0458734567054273	0.4942937464228837
gRNA_CDK19_targ_6754	targeting	SY-5609	ABE																																																														DMSO																																																																																											-0.2326937087288988	-0.0686080716416181	0.7019841543310034									-0.0686080716416181	2.227638725122567									0.1335607913201621	2.227638725122567									0.95337178621006	0.6410411590419904	2261.0																																																							-0.5904067803158388	0.1970358081877256	-1.968987260661453	0.0498455528691402	-1.6957357582958377	-1.8855712736092065	-0.5904067803158388	-1.6957357582958377	-0.7874527442631888	-1.1771538263453012	0.6465286842344184	0.7237100643350917
gRNA_CDK19_targ_6755	targeting	SY-5609	ABE																																																														DMSO																																																																																											0.2678130077762677	-0.5634894506130365	-1.3501368619711318									-0.5634894506130365	3.830408357835492									-0.5486044349359669	3.830408357835492									0.5162141915173725	0.2515029395936811	810.0																																																							-1.498096948966747	-1.4499080200425285	-2.202833099487169	-0.8505421968687006	-1.92129352162302	0.2485385839723584	-1.498096948966747	-0.8505421968687006	-1.716946022832148	-0.8410990448397874	0.2620184191957559	0.8886491658356602
gRNA_CDK19_targ_6756	targeting	SY-5609	ABE																																																														DMSO																																																																																											0.3274152864700627	-0.2224109123186569	0.4741222475761014									0.3274152864700627	3.7518992015286936									0.1930422072425024	3.7518992015286936									0.9999999116323888	0.3448076245007079	535.0																																																							-2.7116942180312407	-1.0279160254270088	-1.5434193064393322	-0.1061790206341464	-0.8911733986870638	0.7659168168117362	-1.5434193064393322	-0.1061790206341464	-1.7610098499658606	-0.0771452008364913	0.2177089393117378	0.8134361486012306
gRNA_CDK19_targ_6757	targeting	SY-5609	ABE																																																														DMSO																																																																																											-0.1462221589404723	0.3968022965484003	1.6970261029640483									0.3968022965484003	3.789756105505504									0.6492020801906587	3.789756105505504									0.5676536686984855	0.3448076245007079	382.0																																																							-0.8085371677544985	-0.1541904704239194	1.3374046303998817	-0.2508523637019698	-0.3284021124251656	-0.449388260730779	-0.1541904704239194	-0.3284021124251656	0.1248923307404878	-0.3428809122859715	0.9181923510787684	0.9999265458158004
gRNA_CDK19_targ_6758	targeting	SY-5609	ABE																																																														DMSO																																																																																											-1.9244371908913285	-1.4170126125741276	-1.3221508968730782									-1.4170126125741276	3.326959339336112									-1.5545335667795117	3.326959339336112									0.0997967222963705	0.5723251204291335	232.0																																																							-0.5836024539083051	-0.6420078577042665	-0.874584017041176	-0.435324818585978	-2.9044106872118283	-2.297780908788037	-0.6420078577042665	-2.297780908788037	-0.700064776217916	-1.8791721381952813	0.7037533721412229	0.5129344972203171
gRNA_CDK19_targ_6759	targeting	SY-5609	ABE																																																														DMSO																																																																																											0.5704576976871378	0.2278418871804527	1.5693665144250268									0.5704576976871378	3.393867020642539									0.7892220330975391	3.393867020642539									0.467022820048784	0.5723251204291335	415.0																																																							-0.2090700382365341	0.123958698054728	0.8611336740802223	-0.0635412494526331	-0.5518120419362605	-1.2295493537709088	0.123958698054728	-0.5518120419362605	0.2586741112994721	-0.6149675483866008	0.9949697758278996	0.9999265458158004
gRNA_CDK19_targ_6760	targeting	SY-5609	ABE																																																														DMSO																																																																																											-0.7292495752420137	-0.7522263560734734	0.2578464934062784									-0.7292495752420137	6.410383756653304									-0.4078764793030695	6.410383756653304									0.639169228480676	0.0073776406143169	60.0																																																							-1.2090176057433446	-0.1459076686542071	0.6093277881510236	-1.378634058343974	-1.211810305938515	-1.101773521289671	-0.1459076686542071	-1.211810305938515	-0.2485324954155093	-1.23073929519072	0.8548999766005659	0.7670347834147944
gRNA_CDK19_targ_6761	targeting	SY-5609	ABE																																																														DMSO																																																																																											-0.6543882865227832	-0.4118184042518093	0.6035966970442633									-0.4118184042518093	4.525221219636441									-0.1542033312434431	4.525221219636441									0.7646582457316159	0.2515029395936811	66.0																																																							-1.416274374857761	0.1447023713408367	-1.266875208875666	-0.3854808627126365	-1.097982143833394	-1.842529344150339	-1.266875208875666	-1.097982143833394	-0.8461490707975301	-1.10866411689879	0.6241650794994575	0.8092118429045115
gRNA_CDK19_targ_6762	targeting	SY-5609	ABE																																																														DMSO																																																																																											-2.259848819040609	-0.6657831074886932	-0.2687729752053491									-0.6657831074886932	3.65378785333831									-1.0648016339115505	3.65378785333831									0.2918489103106347	0.3448076245007079	217.0																																																							0.1242851174409319	-1.6615847005938715	-0.7925998431828872	-2.4510589949703228	-2.023314828968092	-3.166164890170958	-0.7925998431828872	-2.4510589949703228	-0.7766331421119422	-2.546846238036457	0.6800828050133748	0.3142554329839922
gRNA_CDK19_targ_6763	targeting	SY-5609	ABE																																																														DMSO																																																																																											-0.4133589367353887	-0.6344257811686121	-0.3799036215245071									-0.4133589367353887	1.5161883733495087									-0.4758961131428359	1.5161883733495087									0.603158604335964	0.8912410389395842	3484.0																																																							-1.4355816569881523	-0.2843108508596628	-1.5458780148753752	-0.8951900549516482	-1.9296286978349613	-2.671131654590943	-1.4355816569881523	-1.9296286978349613	-1.0885901742410635	-1.831983469125851	0.5308730101589266	0.5426212957401232
gRNA_CDK19_targ_6764	targeting	SY-5609	ABE																																																														DMSO																																																																																											-0.9271111274498725	-0.0369434137814384	1.0864857330867028									-0.0369434137814384	0.815162817598101									0.0408103972851306	0.815162817598101									0.7883758688875161	0.8603669493279388	2461.0																																																							-1.328545389095109	0.0846682209343055	-2.1010122806669376	-1.2958181751874298	-0.3096331820831464	-0.2973474324751897	-1.328545389095109	-0.3096331820831464	-1.1149631496092471	-0.6342662632485886	0.4604511098744295	0.9999265458158004
gRNA_CDK19_targ_6765	targeting	SY-5609	ABE																																																														DMSO																																																																																											-0.8042414441704634	-0.6394204900457295	-0.9561480324112208									-0.8042414441704634	0.312602619844789									-0.7999366555424713	0.312602619844789									0.3797365071662106	0.6986830412751021	7863.0																																																							0.0743545391301978	0.0180163533216188	-0.9599587326699168	-1.4514060754446367	-1.5382335202785842	-1.091487719438793	0.0180163533216188	-1.4514060754446367	-0.2891959467393667	-1.3603757717206717	0.8673040457566332	0.6892270874851495
gRNA_CDK19_targ_6766	targeting	SY-5609	ABE																																																														DMSO																																																																																											0.1443942486797173	-0.2228449758495315	-0.0836718298224769									-0.0836718298224769	0.0054398908667193									-0.0540408523307637	0.0054398908667193									0.9080199609148204	0.4973258039002966	8739.0																																																							-0.360588487265745	-0.5964638146671863	0.6698458824384392	-1.0323327581949653	-0.4977208218310001	-0.487425729426744	-0.360588487265745	-0.4977208218310001	-0.0957354731648307	-0.6724931031509032	0.910756611429626	0.9999265458158004
gRNA_CDK19_targ_6767	targeting	SY-5609	ABE																																																														DMSO																																																																																											-2.8860121438612154	-0.5224628451188399	-1.733155345259238									-1.733155345259238	0.4126203088274709									-1.7138767780797644	0.4126203088274709									0.0638466700226418	0.7895010815875624	3964.0																																																							-1.0563912431620992	-0.2816547661522169	-1.6224550324172924	-2.4741864787033068	-0.8066814122478436	-1.6623781818426604	-1.0563912431620992	-1.6623781818426604	-0.9868336805772028	-1.6477486909312702	0.5644383900865022	0.6089394320263497
gRNA_CDK19_targ_6768	targeting	SY-5609	ABE																																																														DMSO																																																																																											-0.2636560771954124	-0.3491521204247471	-0.7172369072866551									-0.3491521204247471	0.1086432634614804									-0.4433483683022715	0.1086432634614804									0.603158604335964	0.5274049397568084	8096.0																																																							-0.6499322707713373	-1.0671271938479054	-1.537507439652606	-1.306255484447136	-1.6380947432289368	-1.5098365088358583	-1.0671271938479054	-1.5098365088358583	-1.084855634757283	-1.4847289121706435	0.5281944413184221	0.6684759369277988
gRNA_CDK19_targ_6769	targeting	SY-5609	ABE																																																														DMSO																																																																																											-1.923747592594215	-0.3100373041106192	-0.1463625575312046									-0.3100373041106192	1.5066563555685182									-0.7933824847453462	1.5066563555685182									0.4253484838269685	0.8912410389395842	2550.0																																																							-1.4389654076669844	-3.154424708197946	-5.193256478968988	-1.5391952019989077	-0.1011839604159581	-0.7879279292414114	-3.154424708197946	-0.7879279292414114	-3.262215531611306	-0.809435697218759	0.0051612609563168	0.9243446787236246
gRNA_CDK19_targ_6770	targeting	SY-5609	ABE																																																														DMSO																																																																																											0.7759953182221757	0.552770526315689	-0.141885719481773									0.552770526315689	0.7843903870624857									0.3956267083520305	0.7843903870624857									0.9540482366350692	0.8603669493279388	4795.0																																																							-0.3315484942361829	0.8426504341723375	-1.1233258313986336	-0.7585520874897421	-0.5616707812099803	-0.3844147625546608	-0.3315484942361829	-0.5616707812099803	-0.204074630487493	-0.568212543751461	0.8540226812634624	0.9999265458158004
gRNA_CDK19_targ_6771	targeting	SY-5609	ABE																																																														DMSO																																																																																											0.522660870308452	0.4172845805143635	1.36212091520681									0.522660870308452	1.3288537402436933									0.7673554553432086	1.3288537402436933									0.5916249622730948	0.9298881906037753	2893.0																																																							-1.07875953748299	1.1350505728110394	2.23890669202716	-1.3057320804978756	0.152092083258082	-2.9297825734687417	1.1350505728110394	-1.3057320804978756	0.765065909118403	-1.3611408569028451	0.5660928534398426	0.6892270874851495
gRNA_CDK19_targ_6772	targeting	SY-5609	ABE																																																														DMSO																																																																																											-0.4423475821029832	-0.4682256279945095	0.0797460165462288									-0.4423475821029832	0.5373469884650786									-0.2769423978504213	0.5373469884650786									0.7517149687179401	0.8169807575665425	4268.0																																																							-1.342847381026549	-0.1472860832006204	-0.9193681532297598	-1.1617576026205585	-1.255429787481691	0.0302498734382235	-0.9193681532297598	-1.1617576026205585	-0.8031672058189764	-0.7956458388880087	0.6405543568766702	0.932870030173217
gRNA_CDK19_targ_6773	targeting	SY-5609	ABE																																																														DMSO																																																																																											-0.1899394426942159	-0.4043066687077281	0.0116382939485315									-0.1899394426942159	0.9873857066428992									-0.1942026058178041	0.9873857066428992									0.8030277625331762	0.9060643231451504	4882.0																																																							-0.3995285726888514	-0.3789628847762076	-2.361079281324514	-0.7365259144157822	-1.2899498546760533	-1.186181756711817	-0.3995285726888514	-1.186181756711817	-1.0465235795965244	-1.0708858419345508	0.5243833641674127	0.8498204831779853
gRNA_CDK19_targ_6774	targeting	SY-5609	ABE																																																														DMSO																																																																																											0.3720544566447263	-0.500112674064448	-2.549842249678929									-0.500112674064448	2.4732973874926256									-0.8926334890328835	2.4732973874926256									0.3311299673656764	0.6410411590419904	1772.0																																																							0.4860642065811407	0.6614342291883836	0.2622133108425276	-1.185435017675377	-0.9904854975783032	-0.3927887000625636	0.4860642065811407	-0.9904854975783032	0.4699039155373506	-0.8562364051054147	0.9999994608738572	0.95036813145433
gRNA_CDK19_targ_6775	targeting	SY-5609	ABE																																																														DMSO																																																																																											-1.0001490688069	-3.0615804725634845	0.2138574570511894									-1.0001490688069	2.584865466749404									-1.2826240281063983	2.584865466749404									0.1939330875906877	0.6410411590419904	750.0																																																							-0.3991404050720488	-3.014457319061867	-1.564434078114298	-2.870885396826018	-1.609085480084819	-4.196057322519997	-1.564434078114298	-2.870885396826018	-1.659343934082738	-2.8920093998102785	0.2549242971446772	0.2636725520360047
gRNA_CDK19_targ_6776	targeting	SY-5609	ABE																																																														DMSO																																																																																											1.5021459300321982	0.574122049718243	1.568499930423884									1.5021459300321982	3.1953214781421213									1.214922636724775	3.1953214781421213									0.1575156226286346	0.5723251204291335	944.0																																																							-0.0725510791255436	0.7387335384908917	0.06697592925075	-0.4964874051030141	0.2469661188705431	0.6330117786687551	0.06697592925075	0.2469661188705431	0.2443861295386993	0.127830164145428	0.9949697758278996	0.7653694044120859
gRNA_CDK19_targ_6777	targeting	SY-5609	ABE																																																														DMSO																																																																																											-0.5948441127568217	-0.558258937127906	-1.1098536939935943									-0.5948441127568217	0.719936993471817									-0.7543189146261073	0.719936993471817									0.427841621705318	0.8546409073567194	6353.0																																																							-1.562270202571736	-2.5529278306802734	-3.118558237702465	-1.763433850831808	-2.281207764622968	-2.9359044169576025	-2.5529278306802734	-2.281207764622968	-2.411252090318158	-2.326848677470793	0.0650077775912189	0.3663165035597419
gRNA_CDK19_targ_6778	targeting	SY-5609	ABE																																																														DMSO																																																																																											-0.0941482575021777	-0.341169055339539	0.887443817060602									-0.0941482575021777	2.879164158154792									0.1507088347396284	2.879164158154792									0.9323860241461964	0.5723251204291335	1300.0																																																							-2.5436502114710087	0.372335478418514	-0.8654828136257371	-1.0122735366330853	-1.7657168848794476	-2.1954400736294963	-0.8654828136257371	-1.7657168848794476	-1.012265848892744	-1.6578101650473431	0.5031364170024508	0.6114838102516766
gRNA_CDK19_targ_6779	targeting	SY-5609	ABE																																																														DMSO																																																																																											-2.2608058795472203	-2.130285638212752	-2.300222201581182									-2.2608058795472203	1.625763855357929									-2.2304379064470514	1.625763855357929									0.0320094748369132	0.8912410389395842	1591.0																																																							-1.6644189836852044	-2.0073303852284927	-4.712449027278708	-2.188342859656878	-2.7932679752976632	-1.8835080689280608	-2.0073303852284927	-2.188342859656878	-2.7947327987308017	-2.2883729679608678	0.0087014648637295	0.3805792825022545
gRNA_CDK19_targ_6780	targeting	SY-5609	ABE																																																														DMSO																																																																																											-0.4418231488370994	-1.0168841471907628	-1.4151965808164586									-1.0168841471907628	0.8317766706986669									-0.957967958948107	0.8317766706986669									0.2937718744566854	0.865342037224849	5473.0																																																							-0.5061240770515697	-0.4134356170885137	-0.9883960342211574	-1.4790892864588292	-1.5813495033183766	-0.6611074720859875	-0.5061240770515697	-1.4790892864588292	-0.6359852427870804	-1.2405154206210645	0.7313439320098635	0.7237100643350917
gRNA_CDK19_targ_6781	targeting	SY-5609	ABE																																																														DMSO																																																																																											0.6496121689568085	-2.3418459866955	1.4696085820255766									0.6496121689568085	2.492906023542838									-0.0742084119043715	2.492906023542838									0.618960276542032	0.6410411590419904	384.0																																																							-0.4446311481610973	-3.2990632722195783	1.0984927760288643	1.0156920333803698	-3.565542939366813	0.2097688943431442	-0.4446311481610973	0.2097688943431442	-0.8817338814506037	-0.780027337214433	0.3792215021680259	0.7621201413294912
gRNA_CDK19_targ_6782	targeting	SY-5609	ABE																																																														DMSO																																																																																											-0.8311605504198603	-0.8992069596773669	-0.8458560406720991									-0.8458560406720991	1.2160360782890678									-0.8587411835897755	1.2160360782890678									0.3377960107250023	0.9954531003340072	1844.0																																																							-1.3651069100438131	-0.8399421530429764	-0.1705754085029916	-1.561170498975485	-2.379370216376236	-0.4414623000450928	-0.8399421530429764	-1.561170498975485	-0.7918748238632604	-1.460667671798938	0.6531688715678726	0.659274804718667
gRNA_CDK19_targ_6783	targeting	SY-5609	ABE																																																														DMSO																																																																																											-0.0361595573868269	-0.0437359032223316	0.7374297693676473									-0.0361595573868269	1.609033498866185									0.2191781029194962	1.609033498866185									0.9999999116323888	0.8912410389395842	1409.0																																																							-0.2368106738569686	-0.5996906056438909	-1.2992899016725017	0.5047102892520594	-2.5712239884958343	0.2742113800930404	-0.5996906056438909	0.2742113800930404	-0.7119303937244537	-0.5974341063835782	0.6905915288612899	0.908474356712388
gRNA_CDK19_targ_6784	targeting	SY-5609	ABE																																																														DMSO																																																																																											-0.3866153576790266	0.2804922188060102	2.452269811768256									0.2804922188060102	2.424400107683159									0.7820488909650799	2.424400107683159									0.3275653010699034	0.6410411590419904	666.0																																																							-0.4578535154584447	-1.3310686370639575	1.4722483784906018	-0.1400819437797959	-0.4337426639258341	-1.360409202609448	-0.4578535154584447	-0.4337426639258341	-0.1055579246772668	-0.6447446034383594	0.8128398097468231	0.9999265458158004
gRNA_CDK19_targ_6785	targeting	SY-5609	ABE																																																														DMSO																																																																																											-0.26173262536027	-0.7085339026240178	0.0675782748661392									-0.26173262536027	1.8868567018091835									-0.3008960843727162	1.8868567018091835									0.7163809348845677	0.8912410389395842	1373.0																																																							-3.189921966682368	-2.00214927716474	-2.84050614741546	-1.0961387805670482	-2.341580162208943	-2.394718239231324	-2.84050614741546	-2.341580162208943	-2.6775257970875224	-1.944145727335772	0.0323204899224389	0.4507314614130446
gRNA_CDK19_targ_6786	targeting	SY-5609	ABE																																																														DMSO																																																																																											-0.6830008802516065	-0.1812133047869274	-0.9681028766714048									-0.6830008802516065	1.1024172935439889									-0.6107723539033129	1.1024172935439889									0.5018243654724229	0.9587186976666572	3002.0																																																							-1.0268499031792238	-1.0423935609051591	0.0916417538450468	-2.126237286509502	-1.0873286730163092	-1.1165828506623394	-1.0268499031792238	-1.1165828506623394	-0.6592005700797787	-1.4433829367293836	0.7054732020511014	0.6825492330685735
gRNA_CDK19_targ_6787	targeting	SY-5609	ABE																																																														DMSO																																																																																											0.4679727631914087	-0.8951775036702114	0.1309415776767378									0.1309415776767378	0.0457645808112492									-0.0987543876006882	0.0457645808112492									0.8066089529317508	0.4973258039002966	9412.0																																																							-0.5193681163267121	-0.4097122364473596	0.6006732187345686	-0.6957303447656664	-0.8640989077738574	-0.2004732345212793	-0.4097122364473596	-0.6957303447656664	-0.1094690446798343	-0.5867674956869344	0.9093013758493846	0.9999265458158004
gRNA_CDK19_targ_6788	targeting	SY-5609	ABE																																																														DMSO																																																																																											-1.1380928453631576	-2.30070425686123	-2.452398176032932									-2.30070425686123	1.6621638601743598									-1.9637317594191064	1.6621638601743598									0.0411593732426198	0.8912410389395842	1078.0																																																							-3.578138305108822	-1.5215745562943133	-3.63133739417454	-1.237092028937673	-2.724552492644098	-2.178631574598337	-3.578138305108822	-2.178631574598337	-2.910350085192558	-2.046758698726703	0.0146332067808572	0.4546430472377791
gRNA_CDK19_targ_6789	targeting	SY-5609	ABE																																																														DMSO																																																																																											-0.7621764729646431	0.2635116165122232	0.7685293370590258									0.2635116165122232	2.551862896231029									0.0899548268688686	2.551862896231029									0.907505935292326	0.6410411590419904	495.0																																																							-0.7367128572989121	-0.2791568581816178	-2.0877721611473032	-0.6390865967043003	-1.7435099297032548	-0.8663708218849132	-0.7367128572989121	-0.8663708218849132	-1.0345472922092778	-1.0829891160974896	0.5281944413184221	0.8226144347252441
gRNA_CDK19_targ_6790	targeting	SY-5609	ABE																																																														DMSO																																																																																											-0.5060651956605586	0.3245525069099098	0.0268706634950494									0.0268706634950494	1.5304304952122814									-0.0515473417518664	1.5304304952122814									0.8945355628905146	0.8912410389395842	4498.0																																																							-1.0024221786929388	-0.3692442002167929	0.6724165771792172	-0.8424194442018336	-1.528000916858665	-0.2299862583638945	-0.3692442002167929	-0.8424194442018336	-0.2330832672435049	-0.8668022064747977	0.8597450033415609	0.9110253852973768
gRNA_CDK19_targ_6791	targeting	SY-5609	ABE																																																														DMSO																																																																																											-0.3072073098688381	-0.5722864701430858	-0.6928879730076485									-0.5722864701430858	0.1504043812300782									-0.5241272510065241	0.1504043812300782									0.5591534015839931	0.581320439384633	7952.0																																																							-1.0523677835068217	-1.683947835527679	-0.433736271925809	-0.6797361402481058	-1.171993521588126	-0.8100251908254572	-1.0523677835068217	-0.8100251908254572	-1.0566839636534364	-0.8872516175538964	0.5308730101589266	0.9385851958586614
gRNA_CDK19_targ_6792	targeting	SY-5609	ABE																																																														DMSO																																																																																											-0.2425090870848695	-0.2929671561929485	0.6409523962296129									-0.2425090870848695	0.4372282080410749									0.0351587176505982	0.4372282080410749									0.8918317064683928	0.7895010815875624	11972.0																																																							-0.3900101969272366	0.4621047198477537	-0.0975947528497489	-0.855509007317802	-0.5877944605503579	0.1233581548410662	-0.0975947528497489	-0.5877944605503579	-0.0085000766430773	-0.4399817710090312	0.964964658777542	0.9999265458158004
gRNA_CDK19_targ_6793	targeting	SY-5609	ABE																																																														DMSO																																																																																											0.3337965546216212	-0.1128120093101453	0.1851005729135236									0.1851005729135236	-0.2959057153552824									0.1353617060749998	-0.2959057153552824									0.9999999116323888	0.3724419571354013	16935.0																																																							0.00039513832505	0.0228498082394711	-0.5961267031961549	0.2693947112094411	-0.1138766885126037	-0.2988233321199633	0.00039513832505	-0.1138766885126037	-0.1909605855438778	-0.0477684364743753	0.9093013758493846	0.9740683774800332
gRNA_CDK19_targ_6794	targeting	SY-5609	ABE																																																														DMSO																																																																																											-0.8044000581887223	-0.5948140876446021	0.7760464992390054									-0.5948140876446021	0.4398531564953569									-0.2077225488647729	0.4398531564953569									0.6753197637635834	0.7895010815875624	4861.0																																																							-0.8050653646946457	0.3880061579757354	1.0929583468446358	-0.3239623948248431	-2.523715353367749	-0.8985116904257084	0.3880061579757354	-0.8985116904257084	0.2252997133752418	-1.248729812872767	0.9677218524980652	0.7194718520891483
gRNA_CDK19_targ_6795	targeting	SY-5609	ABE																																																														DMSO																																																																																											-0.3056912343931465	-1.1261390261986008	0.7986978659402147									-0.3056912343931465	2.5988774580185137									-0.2110441315505109	2.5988774580185137									0.669798765060821	0.6410411590419904	826.0																																																							0.1795686659387432	-0.4160105088805718	-1.3818979667999645	-0.7542841878938198	-1.2401258765507783	-3.8044099498004895	-0.4160105088805718	-1.2401258765507783	-0.5394466032472643	-1.9329400047483627	0.7771567474123721	0.5973471808448885
gRNA_CDK19_targ_6796	targeting	SY-5609	ABE																																																														DMSO																																																																																											-0.5206993465667398	0.914279637612564	0.1513749942346055									0.1513749942346055	2.487141505038022									0.1816517617601432	2.487141505038022									0.9393814476854786	0.6410411590419904	858.0																																																							-0.1138565789761174	0.7103364764262612	0.6538527818225137	-1.197040571154418	-2.192651715305157	0.1813465383657738	0.6538527818225137	-1.197040571154418	0.4167775597575525	-1.0694485826979336	0.9999994608738572	0.7556903446257031
gRNA_CDK19_targ_6797	targeting	SY-5609	ABE																																																														DMSO																																																																																											-0.3730911544201895	0.5351146335233595	1.0565149489412349									0.5351146335233595	2.886941893929091									0.4061794760148016	2.886941893929091									0.889270464136715	0.5723251204291335	985.0																																																							-1.1058216802427832	0.6273597937521206	-0.8262683443670351	-0.4348862254832267	-0.1045528114308237	0.8451449204378495	-0.8262683443670351	-0.1045528114308237	-0.4349100769525658	0.1019019611745996	0.7817914953061048	0.7505135392866393
gRNA_CDK19_targ_6798	targeting	SY-5609	ABE																																																														DMSO																																																																																											0.0840605570362673	-0.2160315645689353	0.5205383192335892									0.0840605570362673	0.4700067163178238									0.1295224372336404	0.4700067163178238									0.9731132135305712	0.7895010815875624	5752.0																																																							0.0042141940175634	-1.538082892971583	-3.902146028081468	-0.5333097342261387	-0.9235418428048816	-0.6136539118264975	-1.538082892971583	-0.6136539118264975	-1.812004909011829	-0.6901684962858393	0.0323204899224389	0.9999265458158004
gRNA_CDK19_targ_6799	targeting	SY-5609	ABE																																																														DMSO																																																																																											1.0783256873702105	0.3219988884023907	0.8033428724249284									0.8033428724249284	1.0670189057503965									0.7345558160658432	1.0670189057503965									0.5916249622730948	0.9482618291071916	1072.0																																																							1.049100773959898	-2.272579049949319	1.6306100906909398	-0.1875381851752964	-0.028389165200919	0.373640363360978	1.049100773959898	-0.028389165200919	0.1357106049005063	0.0525710043282541	0.7863691481519853	0.8954440943129239
gRNA_CDK19_targ_6800	targeting	SY-5609	ABE																																																														DMSO																																																																																											-1.5067419268883124	-1.1801272725306735	-1.4962153817783073									-1.4962153817783073	0.5124821822998812									-1.3943615270657643	0.5124821822998812									0.1175157843890983	0.813300529703127	5407.0																																																							-0.9708648830013008	-1.8117311220739565	-0.8057327204882535	-1.831233435947183	-2.4151480792630555	-2.0830791912116173	-0.9708648830013008	-2.0830791912116173	-1.196109575187837	-2.109820235473952	0.4705506108439569	0.3977887588519225
gRNA_CDK19_targ_6801	targeting	SY-5609	ABE																																																														DMSO																																																																																											-0.5905711171628015	-0.7325109914433426	-0.4924440559510979									-0.5905711171628015	2.0616270705541404									-0.6051753881857473	2.0616270705541404									0.515170432620153	0.8446702499561367	2291.0																																																							-0.7229024816135267	-1.667087718382463	-1.474953683121471	-1.4819559949568757	-1.335525713168997	-1.1939607128752416	-1.474953683121471	-1.335525713168997	-1.2883146277058202	-1.337147473667038	0.4432557390155794	0.704534886258492
gRNA_CDK19_targ_6802	targeting	SY-5609	ABE																																																														DMSO																																																																																											0.155020549226853	-0.6991853626603945	0.6273365341645328									0.155020549226853	2.0238210682890405									0.0277239069103304	2.0238210682890405									0.9079342710517196	0.8446702499561367	1309.0																																																							-2.4867715037455453	-0.572861688804843	0.1968170515258371	-2.032979643722035	-2.3562130608414167	-4.071013185934899	-0.572861688804843	-2.3562130608414167	-0.9542720470081836	-2.820068630166117	0.5364908391850665	0.2517704351585103
gRNA_CDK19_targ_6803	targeting	SY-5609	ABE																																																														DMSO																																																																																											0.4522742488409946	0.1718288059429695	-0.0633618109990337									0.1718288059429695	0.4376480411997136									0.1869137479283101	0.4376480411997136									0.9999999116323888	0.7895010815875624	6492.0																																																							-1.1339392703037086	0.0162279240031495	0.4440467521245718	-0.37572372535725	-0.991713959913996	-0.5455133651911938	0.0162279240031495	-0.5455133651911938	-0.224554864725329	-0.6376503501541467	0.8688814865936082	0.9999265458158004
gRNA_CDK19_targ_6804	targeting	SY-5609	ABE																																																														DMSO																																																																																											-0.5960140503796719	-0.391110074546434	0.0204579456790304									-0.391110074546434	1.2433698246204985									-0.3222220597490252	1.2433698246204985									0.7163809348845677	0.9865831598658318	2842.0																																																							0.0723551949666471	0.891277402647186	0.9883742881544458	-0.6894519471181783	-0.6662575158446726	0.0864995506298607	0.891277402647186	-0.6662575158446726	0.6506689619227597	-0.4230699707776633	0.939781894275966	0.9999265458158004
gRNA_CDK19_targ_6805	targeting	SY-5609	ABE																																																														DMSO																																																																																											-0.0443478145683213	-0.8068134149548105	0.3784947722535604									-0.0443478145683213	0.659734756805316									-0.1575554857565238	0.659734756805316									0.7777180077504725	0.8249926050510384	5268.0																																																							-1.12262414558482	-0.5702770563407352	-0.8212865906931458	-2.035612147681933	-1.6627048093118528	-0.4204453232903966	-0.8212865906931458	-1.6627048093118528	-0.838062597539567	-1.3729207600947273	0.6355730971811322	0.6864878488614579
gRNA_CDK19_targ_6806	targeting	SY-5609	ABE																																																														DMSO																																																																																											0.4035012957219444	-0.5119948466658416	0.4763457235355446									0.4035012957219444	0.6010583996213654									0.1226173908638824	0.6010583996213654									0.9534821663086752	0.8169807575665425	4402.0																																																							-0.0129612534739566	-1.2277478189196365	0.0715544552151483	-0.7079246124927229	-0.7556918754409623	0.1852486029046229	-0.0129612534739566	-0.7079246124927229	-0.3897182057261483	-0.4261226283430206	0.8255615918040863	0.9999265458158004
gRNA_CDK19_targ_6807	targeting	SY-5609	ABE																																																														DMSO																																																																																											-0.1784488255497599	0.3134450194484174	1.2463903771853952									0.3134450194484174	0.6487603607323528									0.4604621903613509	0.6487603607323528									0.911063665992376	0.8231532276955662	4194.0																																																							0.006868050462599	-0.2975819809482116	0.4490520809912691	-1.653624672035782	-0.6336442908162272	-0.4722409693422235	0.006868050462599	-0.6336442908162272	0.0527793835018855	-0.9198366440647444	0.9706718529357544	0.9012526931878964
gRNA_CDK19_targ_6808	targeting	SY-5609	ABE																																																														DMSO																																																																																											-0.4532033662884545	0.6619725488689545	-0.7046930732306449									-0.4532033662884545	2.273885949145445									-0.1653079635500483	2.273885949145445									0.7552954466424537	0.6410411590419904	1252.0																																																							-0.5583566378618917	-0.0104199744171146	0.5541802454970443	0.1964849396471454	-0.5534429569811934	-0.7218448014250071	-0.0104199744171146	-0.5534429569811934	-0.0048654555939873	-0.3596009395863517	0.962881221345876	0.9999265458158004
gRNA_CDK19_targ_6809	targeting	SY-5609	ABE																																																														DMSO																																																																																											-0.9309177466090992	-0.0266557549319463	-0.7873167887366389									-0.7873167887366389	0.7132546898989103									-0.5816300967592282	0.7132546898989103									0.5018243654724229	0.8546409073567194	4054.0																																																							-0.1119206688331718	-0.0440617181361227	-0.7055830350015269	-1.3325012761685098	-0.8288287891809929	-0.955444856188042	-0.1119206688331718	-0.955444856188042	-0.2871884739902738	-1.038924973845848	0.8760838763260416	0.8708764444740715
gRNA_CDK19_targ_6810	targeting	SY-5609	ABE																																																														DMSO																																																																																											-0.1217829341255699	0.0168931063236816	0.290662135750992									0.0168931063236816	0.7413906074775588									0.0619241026497012	0.7413906074775588									0.9731132135305712	0.8546409073567194	8116.0																																																							-0.1455288752927037	-0.6631624773555571	-1.962038636820102	-1.4271197209182325	-0.7277130256223836	-0.8733614015047143	-0.6631624773555571	-0.8733614015047143	-0.9235766631561207	-1.0093980493484431	0.5959699941312248	0.8659276533680276
gRNA_CDK19_targ_6811	targeting	SY-5609	ABE																																																														DMSO																																																																																											0.6500556964336608	0.0633223243539501	0.226684932004108									0.226684932004108	1.083463577259926									0.3133543175972396	1.083463577259926									0.9999999116323888	0.9510264505344626	6476.0																																																							-0.9916869088540564	0.1091032789515971	-0.1962957802187481	-0.3463119425728386	-1.258655472037733	-1.1114759803443857	-0.1962957802187481	-1.1114759803443857	-0.3596264700404024	-0.9054811316516524	0.8413413712403116	0.9110253852973768
gRNA_CDK19_targ_6812	targeting	SY-5609	ABE																																																														DMSO																																																																																											-0.5965842453163269	-0.8030047287708085	0.4585771105955213									-0.5965842453163269	0.6260298841700085									-0.3136706211638714	0.6260298841700085									0.6628564537774707	0.8169807575665425	8326.0																																																							-1.273177404241831	-0.8110967397321804	0.2181728044707647	0.0183761060831204	-0.0073879697773639	-0.90165570111799	-0.8110967397321804	-0.0073879697773639	-0.6220337798344154	-0.2968891882707445	0.7088666968287813	0.9999265458158004
gRNA_CDK19_targ_6813	targeting	SY-5609	ABE																																																														DMSO																																																																																											-0.5824350810187049	-0.8102882975036243	-1.0100222781883943									-0.8102882975036243	1.1210803578047528									-0.8009152189035745	1.1210803578047528									0.3764306459018176	0.9587186976666572	6873.0																																																							-0.6148728200887055	-0.7053589946779543	-0.8485704336009695	-1.485899919385691	-1.2248562977082282	-0.6701658350864214	-0.7053589946779543	-1.2248562977082282	-0.7229340827892097	-1.1269740173934468	0.6964428633216306	0.8058263253739372
gRNA_CDK19_targ_6814	targeting	SY-5609	ABE																																																														DMSO																																																																																											0.8276340629577958	1.447726310926427	1.049913383373834									1.049913383373834	3.259192425708993									1.1084245857526855	3.259192425708993									0.2227889475938063	0.5723251204291335	716.0																																																							0.9936971672689489	1.3550747281842273	0.91842191357904	0.0130473519133734	0.6663216620799187	0.3546060234630079	0.9936971672689489	0.3546060234630079	1.0890646030107385	0.3446583458187667	0.5524989938025529	0.6604653939286278
gRNA_CDK19_targ_6815	targeting	SY-5609	ABE																																																														DMSO																																																																																											-0.5848464023574411	-0.2555994417824264	-0.1270713156351507									-0.2555994417824264	3.967923394261928									-0.3225057199250061	3.967923394261928									0.7048019191843358	0.2515029395936811	199.0																																																							0.5653830648219702	-0.0960524658709373	-0.9652906143075008	-2.0714118021660317	-2.101446815282871	-2.09355489298357	-0.0960524658709373	-2.09355489298357	-0.1653200051188226	-2.088804503477491	0.886699744912459	0.4204494712499432
gRNA_CDK19_targ_6816	targeting	SY-5609	ABE																																																														DMSO																																																																																											-0.7837746420142743	0.0050374398376551	1.1533633932591836									0.0050374398376551	4.922027444368422									0.1248753970275214	4.922027444368422									0.8429681332626404	0.2515029395936811	177.0																																																							-1.226926621517385	-0.2368136524386115	0.9021764810428712	0.0549512911077493	-0.5859185943157321	-1.962148078972753	-0.2368136524386115	-0.5859185943157321	-0.1871879309710418	-0.8310384607269118	0.8470718953426967	0.9069163737297892
gRNA_CDK19_targ_6817	targeting	SY-5609	ABE																																																														DMSO																																																																																											-1.6937327287411372	-3.0096664427248707	-0.4359396098655659									-1.6937327287411372	3.6889353985329736									-1.7131129271105248	3.6889353985329736									0.0718165935863531	0.3448076245007079	215.0																																																							-2.911465885309319	-0.6328302990338016	-2.3173744983685536	-1.3700694571427894	-2.7810310168394583	-3.1730525898530786	-2.3173744983685536	-2.7810310168394583	-1.953890227570558	-2.4413843546117757	0.1337113731257439	0.3807420375329831
gRNA_CDK19_targ_6818	targeting	SY-5609	ABE																																																														DMSO																																																																																											0.6634194861469797	0.7636598798131372	0.3520608039294622									0.6634194861469797	5.247549006268206									0.5930467232965263	5.247549006268206									0.746675828675775	0.2515029395936811	48.0																																																							-0.3128090259135981	0.0840002185200349	-1.08477903600292	-0.4198626320267052	-1.181262644634141	-0.8512582506830166	-0.3128090259135981	-0.8512582506830166	-0.4378626144654944	-0.8174611757812876	0.8081653428903189	0.9631627910302548
gRNA_CDK19_targ_6819	targeting	SY-5609	ABE																																																														DMSO																																																																																											-1.064594271419182	-0.9450829999244176	1.0479411186547156									-0.9450829999244176	3.5121438247344647									-0.3205787175629613	3.5121438247344647									0.5253976666384902	0.5723251204291335	354.0																																																							-0.5181713073389693	1.151931718812392	0.4249932715067576	-1.472864413380738	-2.763367398397349	0.1859951831987623	0.4249932715067576	-1.472864413380738	0.3529178943267267	-1.3500788761931082	0.9876717978205248	0.6792818134794815
gRNA_CDK19_targ_6820	targeting	SY-5609	ABE																																																														DMSO																																																																																											-0.7388610122122738	-0.2255887037691204	-0.7619095325022246									-0.7388610122122738	1.631936402540337									-0.575453082827873	1.631936402540337									0.5162141915173725	0.8912410389395842	2270.0																																																							-0.96926005618475	-1.6744307441869208	-1.1763072921764326	-0.875271876291174	-1.5718223632128865	-0.8247255516141007	-1.1763072921764326	-0.875271876291174	-1.2733326975160344	-1.0906065970393868	0.4345296727564207	0.8226144347252441
gRNA_CDK19_targ_6821	targeting	SY-5609	ABE																																																														DMSO																																																																																											0.8973011769590796	-0.2453980054019324	-1.2735385971044084									-0.2453980054019324	3.1940265417020868									-0.2072118085157537	3.1940265417020868									0.6431783043095192	0.5723251204291335	413.0																																																							-0.8817317713298777	1.2191515435021223	-0.2074774599382945	-1.6827117434454844	-2.146647330741759	-0.5013212840782477	-0.2074774599382945	-1.6827117434454844	0.0433141040779833	-1.4435601194218304	0.9070591088054378	0.6665198963969309
gRNA_CDK19_targ_6822	targeting	SY-5609	ABE																																																														DMSO																																																																																											-1.0503140244306486	-0.603943446327615	-0.2960154621286709									-0.603943446327615	1.1956783904888644									-0.6500909776289782	1.1956783904888644									0.4737549036081371	0.9835262428449713	3456.0																																																							-1.097500667299266	-1.097829696560711	-1.6032144946365814	-1.978160375893524	-2.5898229004643936	-2.3497321644511646	-1.097829696560711	-2.3497321644511646	-1.2661816194988529	-2.305905146936361	0.4371899162459789	0.3663165035597419
gRNA_CDK19_targ_6823	targeting	SY-5609	ABE																																																														DMSO																																																																																											-0.42517162604035	0.0882101438416308	-1.2362394463381752									-0.42517162604035	-0.0164860098523388									-0.5244003095122981	-0.0164860098523388									0.5347261462773332	0.4973258039002966	5283.0																																																							-0.5214042007523627	-0.7499009018911259	-1.8105574599243688	-0.3576739705334449	-2.3797103759485814	-0.3740923443537646	-0.7499009018911259	-0.3740923443537646	-1.0272875208559524	-1.0371588969452636	0.5632080604464127	0.7807194135624728
gRNA_CDK19_targ_6824	targeting	SY-5609	ABE																																																														DMSO																																																																																											-0.144779264107361	-0.7080590818396982	-2.6162716168069924									-0.7080590818396982	0.557572930027188									-1.1563699875846838	0.557572930027188									0.2040805191980668	0.8169807575665425	2029.0																																																							-1.3123656196165965	-0.7638344802504772	-4.26868392453335	-2.1448838127115573	-2.014897926193769	-1.097024379337656	-1.3123656196165965	-2.014897926193769	-2.114961341466808	-1.7522687060809945	0.0231523266292512	0.5426212957401232
gRNA_CDK19_targ_6825	targeting	SY-5609	ABE																																																														DMSO																																																																																											0.4259493659279057	0.3427690302232759	-1.222004624045028									0.3427690302232759	2.110813898949776									-0.1510954092979487	2.110813898949776									0.7489604444932888	0.7836144791987315	661.0																																																							-0.5818320639918494	-1.228765441722791	-1.9018973047594645	-0.4600663488510996	-1.0036179733052693	-3.1158355824965853	-1.228765441722791	-1.0036179733052693	-1.2374982701580348	-1.526506634884318	0.4561086076756003	0.6892270874851495
gRNA_CDK19_targ_6826	targeting	SY-5609	ABE																																																														DMSO																																																																																											-0.3524939466128542	0.1580928483327887	0.1748764851071024									0.1580928483327887	1.184963163878665									-0.0065082043909876	1.184963163878665									0.9279663938169176	0.9835262428449713	3210.0																																																							-1.1080756093078692	-1.1143620934601808	-2.9190428906702306	-0.029068129020659	-1.7199491099389643	-1.0512553310462478	-1.1143620934601808	-1.0512553310462478	-1.713826864479427	-0.9334241900019572	0.232482162698863	0.8708764444740715
gRNA_CDK19_targ_6827	targeting	SY-5609	ABE																																																														DMSO																																																																																											-0.982220604225044	-0.501802000781686	-0.1794425647681206									-0.501802000781686	0.1166716077045892									-0.5544883899249502	0.1166716077045892									0.5162141915173725	0.5274049397568084	10554.0																																																							-1.2856988955171922	-0.6563274951444488	-1.718878245383144	-1.512978055283394	-1.9283509513909696	-0.4469407713395063	-1.2856988955171922	-1.512978055283394	-1.2203015453482615	-1.2960899260046232	0.4575693010241168	0.7096493545227386
gRNA_CDK19_targ_6828	targeting	SY-5609	ABE																																																														DMSO																																																																																											0.9681037570258016	1.652099352560052	1.6418973987127532									1.6418973987127532	2.959722814308728									1.420700169432869	2.959722814308728									0.0368309134265295	0.5723251204291335	788.0																																																							1.6525709029852027	1.212394760327316	2.211212469604711	-0.0780539265298741	0.4087706580219686	1.1015887527655823	1.6525709029852027	0.4087706580219686	1.6920593776390769	0.4774351614192256	0.1278450983919037	0.5180849209729801
gRNA_CDK19_targ_6829	targeting	SY-5609	ABE																																																														DMSO																																																																																											-1.1605635380862132	0.1766633656659095	0.382704456272214									0.1766633656659095	1.19298030337436									-0.2003985720493631	1.19298030337436									0.7444987204120763	0.9835262428449713	3245.0																																																							-0.6184700131636253	-0.0361816883512169	-0.1974051156941604	-0.6782827727210721	-0.749204498823513	-3.5907669827887942	-0.1974051156941604	-0.749204498823513	-0.2840189390696675	-1.6727514181111267	0.8749455927381693	0.6748701765976703
gRNA_CDK19_targ_6830	targeting	SY-5609	ABE																																																														DMSO																																																																																											-0.2681385637121889	-0.2970512257283282	0.5931575617486182									-0.2681385637121889	0.8913110213336674									0.009322590769367	0.8913110213336674									0.8794909735922503	0.8805624945461391	5845.0																																																							0.2399334110085041	-0.864152946824876	0.527792945700525	-0.9587189204156596	-1.3814456882879371	-0.0830611162078287	0.2399334110085041	-0.9587189204156596	-0.0321421967052822	-0.8077419083038085	0.9278248556400102	0.9385851958586614
gRNA_CDK19_targ_6831	targeting	SY-5609	ABE																																																														DMSO																																																																																											-0.2730875693433685	0.3145823556332739	0.5895914789233662									0.3145823556332739	1.0440827558243615									0.2103620884044238	1.0440827558243615									0.9954126263482416	0.929574280993856	3928.0																																																							-0.1127599816215114	-0.8107419160927604	0.9593074032434424	0.9010592832492346	-0.5451005648632217	-2.396281481224193	-0.1127599816215114	-0.5451005648632217	0.0119351685097235	-0.6801075876127266	0.9181923510787684	0.8465416125555087
gRNA_CDK19_targ_6832	targeting	SY-5609	ABE																																																														DMSO																																																																																											-0.6131136704242911	-0.1135965823870295	0.4693009376439753									-0.1135965823870295	0.9208823478830372									-0.0858031050557817	0.9208823478830372									0.8465812983724189	0.8991359516143103	5994.0																																																							-0.301771050660013	0.7375318618005335	-0.287394399887119	-1.5995360120966389	-1.6836739102351512	-0.6942792871439782	-0.287394399887119	-1.5995360120966389	0.0494554704178005	-1.3258297364919227	0.9677218524980652	0.7045526079418158
gRNA_CDK19_targ_6833	targeting	SY-5609	ABE																																																														DMSO																																																																																											-0.7493069756390537	-0.4778856525621375	-0.701042339327293									-0.701042339327293	1.584060321009241									-0.6427449891761614	1.584060321009241									0.5018243654724229	0.8912410389395842	2748.0																																																							-1.6781763682562427	-0.6570669356919924	-0.4449666517150617	-1.3662408732411429	-2.5890989498309898	-2.838967204838857	-0.6570669356919924	-2.5890989498309898	-0.9267366518877656	-2.264769009303663	0.6112119816799559	0.3977887588519225
gRNA_CDK19_targ_6834	targeting	SY-5609	ABE																																																														DMSO																																																																																											-0.5276904655918545	-0.6331532971653093	-0.1110043294498683									-0.5276904655918545	2.401288657724097									-0.4239493640690108	2.401288657724097									0.6404126039933778	0.6410411590419904	1201.0																																																							-0.8939924076032907	0.2295844246288295	0.4006465535943943	-0.9432541920468338	-0.7883671346010442	-0.4722162746307179	0.2295844246288295	-0.7883671346010442	-0.0879204764600222	-0.7346125337595321	0.9101660119578412	0.9999265458158004
gRNA_CDK19_targ_6835	targeting	SY-5609	ABE																																																														DMSO																																																																																											0.0658639532912173	0.2282069737137759	-0.0509034251240453									0.0658639532912173	0.8375968371284528									0.0810558339603159	0.8375968371284528									0.9929849799193804	0.865342037224849	5567.0																																																							-0.5877610909905221	0.1069821702372115	1.22312781497001	-1.5137212410383412	-1.2488393106396416	-0.3971503932052977	0.1069821702372115	-1.2488393106396416	0.2474496314055665	-1.0532369816277602	0.9706718529357544	0.8199118314501548
gRNA_CDK19_targ_6836	targeting	SY-5609	ABE																																																														DMSO																																																																																											0.3712138861891714	-0.2070370669498525	0.3132282493743364									0.3132282493743364	1.236701918105244									0.1591350228712184	1.236701918105244									0.9929849799193804	0.9865831598658318	5869.0																																																							-1.3933068402397475	-0.2695140494982275	2.200770429187646	-1.2782428577272833	-1.0341700460935837	-1.43640508357427	-0.2695140494982275	-1.2782428577272833	0.1793165131498903	-1.249605995798379	0.8407697369858819	0.7348146720924784
gRNA_CDK19_targ_6837	targeting	SY-5609	ABE																																																														DMSO																																																																																											-0.5804959507003417	-3.349446829031573	-0.408835460539557									-0.5804959507003417	2.6511604469697545									-1.4462594134238238	2.6511604469697545									0.0382794606367134	0.6410411590419904	1219.0																																																							-0.3040970194900997	-1.1691084328529977	-3.12216424090822	-1.9936042404395269	-2.867291722232536	-2.1635303614573616	-1.1691084328529977	-2.1635303614573616	-1.5317898977504392	-2.3414754413764745	0.2970314157052552	0.3663165035597419
gRNA_CDK19_targ_6838	targeting	SY-5609	ABE																																																														DMSO																																																																																											-1.942997549074049	-0.6027713637894385	-1.3667503784396389									-1.3667503784396389	2.348143537357801									-1.304173097101042	2.348143537357801									0.1939330875906877	0.6410411590419904	859.0																																																							-0.409791172896435	-2.3720639743107927	-0.6308410386730572	-1.966578483459804	-2.441903451656611	-2.451388787272765	-0.6308410386730572	-2.441903451656611	-1.1375653952934284	-2.2866235741297265	0.4683180615582039	0.3663165035597419
gRNA_CDK19_targ_6839	targeting	SY-5609	ABE																																																														DMSO																																																																																											-1.1775408754626362	-1.2879591099965642	-0.9448398945872288									-1.1775408754626362	0.7388899996524378									-1.1367799600154764	0.7388899996524378									0.2159020732841601	0.8546409073567194	3185.0																																																							-1.358370309778285	-1.589536137776263	-2.704939270366913	-1.9776491737006203	-2.519691554796301	-3.5611608116300184	-1.589536137776263	-2.519691554796301	-1.88428190597382	-2.6861671800423133	0.1753958695509853	0.2827524583837074
gRNA_CDK19_targ_6840	targeting	SY-5609	ABE																																																														DMSO																																																																																											-1.0304030238681616	-0.9872681073733012	-0.9339519255246258									-0.9872681073733012	1.5792478985719478									-0.9838743522553628	1.5792478985719478									0.2695329705492367	0.8912410389395842	2655.0																																																							-1.0310820483108252	-1.384547995405815	-1.8070839582892808	-2.18715000521301	-1.7084039241510431	-1.12278366367129	-1.384547995405815	-1.7084039241510431	-1.4075713340019735	-1.6727791976784474	0.3792215021680259	0.6041841722006231
gRNA_CDK19_targ_6841	targeting	SY-5609	ABE																																																														DMSO																																																																																											-0.4950177252327542	-0.6260650012250143	-0.8731762031305242									-0.6260650012250143	-0.1706046066153357									-0.664752976529431	-0.1706046066153357									0.4677951364099577	0.4546934115770632	9067.0																																																							-0.987765225976421	-0.7410361258585584	-1.5219866963779771	-0.9315855875428724	-1.3650335555296853	-0.2788121897818502	-0.987765225976421	-0.9315855875428724	-1.0835960160709857	-0.8584771109514694	0.5308730101589266	0.9300653722259336
gRNA_CDK19_targ_6842	targeting	SY-5609	ABE																																																														DMSO																																																																																											1.9198885280867817	0.3001742821544537	1.8911426355562195									1.8911426355562195	3.6306820247163256									1.3704018152658184	3.6306820247163256									0.0427518911504373	0.3448076245007079	313.0																																																							-2.2752368078618628	1.1739014774794605	0.0675598465678581	-1.0176691581544648	-0.0299818128035706	-3.027105697015034	0.0675598465678581	-1.0176691581544648	-0.3445918279381814	-1.35825222265769	0.7088666968287813	0.7045526079418158
gRNA_CDK19_targ_6843	targeting	SY-5609	ABE																																																														DMSO																																																																																											-0.4772151703853876	-0.577356450092536	-1.1915759933371697									-0.577356450092536	0.6772539090301374									-0.7487158712716977	0.6772539090301374									0.4133526304129203	0.8359552394275135	6338.0																																																							-0.4393367775219908	0.216458500889921	-2.5249409024282063	-1.3388365359425254	-0.9368752502798642	0.079949684850635	-0.4393367775219908	-0.9368752502798642	-0.9159397263534254	-0.7319207004572515	0.5596444471636332	0.9711387269551672
gRNA_CDK19_targ_6844	targeting	SY-5609	ABE																																																														DMSO																																																																																											0.2195741123060288	0.2342809713591236	-0.6061359616787731									0.2195741123060288	0.4189599923691826									-0.0507602926712068	0.4189599923691826									0.9039099535394564	0.7895010815875624	3969.0																																																							0.4721016884238367	0.3418285074202303	1.30771897572248	-1.920892564563404	-0.9400778270588536	0.5784675751202533	0.4721016884238367	-0.9400778270588536	0.7072163905221823	-0.7608342721673349	0.9410003751121482	0.9012526931878964
gRNA_CDK19_targ_6845	targeting	SY-5609	ABE																																																														DMSO																																																																																											0.2337089315680621	-0.955283297316841	0.1107653241249029									0.1107653241249029	0.848128757626427									-0.2036030138746253	0.848128757626427									0.7656741748129019	0.865342037224849	4076.0																																																							0.0657151226289159	-0.2216171859719507	-0.6468618032123513	-1.5233268406444944	-0.3136168406421092	-2.218663810483303	-0.2216171859719507	-1.5233268406444944	-0.267587955518462	-1.3518691639233025	0.8764048672052243	0.6864878488614579
gRNA_CDK19_targ_6846	targeting	SY-5609	ABE																																																														DMSO																																																																																											-0.0327688176648203	0.4873219447554802	0.0316972570397977									0.0316972570397977	0.9099481841532306									0.1620834613768192	0.9099481841532306									0.9999999116323888	0.8906129496739539	5247.0																																																							-0.4177378070560324	0.0992297910503377	-0.463987290459657	-1.373387957303148	-1.5035582735273727	0.0306865931327392	-0.4177378070560324	-1.373387957303148	-0.2608317688217839	-0.9487532125659272	0.8824976852534967	0.839633211995249
gRNA_CDK19_targ_6847	targeting	SY-5609	ABE																																																														DMSO																																																																																											0.3080286097027856	0.6276005611645341	0.203472301638014									0.3080286097027856	1.1066446987458791									0.3797004908351113	1.1066446987458791									0.9999999116323888	0.9587186976666572	5071.0																																																							0.3983583489791945	-1.5384349931953492	-0.613687193899931	-1.0184738508842464	-0.7049607730234035	-0.9467021929815804	-0.613687193899931	-0.9467021929815804	-0.5845879460386952	-0.8900456056297434	0.7353605592160996	0.9499132789597848
gRNA_CDK19_targ_6848	targeting	SY-5609	ABE																																																														DMSO																																																																																											-1.3260602214001462	-1.3295126117336082	0.4861076380860388									-1.3260602214001462	1.0014256487628044									-0.7231550650159052	1.0014256487628044									0.3768029907913947	0.9160887189969532	5592.0																																																							-1.1877307983314906	-0.6542236140588886	-0.0897577596107629	-1.010860111959034	-1.2231867320680463	-0.4375792059828376	-0.6542236140588886	-1.010860111959034	-0.6439040573337141	-0.8905420166699726	0.7208666021794903	0.932870030173217
gRNA_CDK19_targ_6849	targeting	SY-5609	ABE																																																														DMSO																																																																																											0.5617521406609017	-0.2609243169660481	0.0853101685656429									0.0853101685656429	1.7119391679259186									0.1287126640868321	1.7119391679259186									0.9666652696148278	0.8912410389395842	886.0																																																							-1.0482869857041586	-0.9720606808339066	-0.2807433929157416	-1.8786274546245048	-0.3365953614903619	-4.780895402316959	-0.9720606808339066	-1.8786274546245048	-0.7670303531512689	-2.332039406143942	0.665981971286611	0.1542723599708469
gRNA_CDK19_targ_6850	targeting	SY-5609	ABE																																																														DMSO																																																																																											-1.558425327245815	-1.3749212904470838	0.3620901414618424									-1.3749212904470838	1.8929037208559805									-0.8570854920770188	1.8929037208559805									0.3311299673656764	0.8912410389395842	1480.0																																																							-0.9270045395871352	0.5812475377751819	-2.8923084923827127	0.0707899471775131	-2.617755938671085	-0.0660484353779093	-0.9270045395871352	-0.0660484353779093	-1.0793551647315551	-0.8710048089571604	0.4319417085843761	0.85276338406454
gRNA_CDK19_targ_6851	targeting	SY-5609	ABE																																																														DMSO																																																																																											-0.103501956319439	0.048107788145114	-0.2348183643473449									-0.103501956319439	1.6416328475194752									-0.0967375108405566	1.6416328475194752									0.8814330986842775	0.8912410389395842	1274.0																																																							-0.6106607090154492	0.4856244011397132	-0.9189748871217374	-1.1822742061648557	-3.26651578562077	-2.492166155092734	-0.6106607090154492	-2.492166155092734	-0.3480037316658244	-2.313652048959453	0.8176692174824984	0.4048543706248022
gRNA_CDK19_targ_6852	targeting	SY-5609	ABE																																																														DMSO																																																																																											-0.1279191267447603	-0.2044278642775648	-0.9211641756806848									-0.2044278642775648	2.929507621173353									-0.41783705556767	2.929507621173353									0.624896589207786	0.5723251204291335	500.0																																																							-0.1556168208360931	0.0567865662792172	-2.8240043828317134	1.5317770085177955	-1.968003890078811	0.305483589106348	-0.1556168208360931	0.305483589106348	-0.9742782124628632	-0.0435810974848891	0.5308730101589266	0.5419556017792958
gRNA_CDK19_targ_6853	targeting	SY-5609	ABE																																																														DMSO																																																																																											-1.262129048604948	-0.0934573669919134	-0.7217727936085828									-0.7217727936085828	0.6710198935399508									-0.692453069735148	0.6710198935399508									0.4458753412344434	0.8249926050510384	2123.0																																																							-2.64151800903664	-1.2143210340206048	-1.885735570357476	-1.4809052936626024	-1.4532460196922132	-0.831062669119769	-1.885735570357476	-1.4532460196922132	-1.9138582044715733	-1.2550713274915284	0.1849282673451028	0.7129648757837781
gRNA_CDK19_targ_6854	targeting	SY-5609	ABE																																																														DMSO																																																																																											-0.6718512769358087	-1.024219325545484	0.2021379015799848									-0.6718512769358087	0.968325877801196									-0.4979775669671026	0.968325877801196									0.5565097727686585	0.9045661270171914	3982.0																																																							-1.3257889322159817	-1.8641330023081797	-1.4426128845398598	-1.128903734583874	-2.0313007392502835	-1.562902287000678	-1.4426128845398598	-1.562902287000678	-1.5441782730213405	-1.5743689202782785	0.3237776427832065	0.6464746924014833
gRNA_CDK19_targ_6855	targeting	SY-5609	ABE																																																														DMSO																																																																																											0.2054831358409197	-0.4189555364501526	-0.7046236113088886									-0.4189555364501526	0.5703156274449322									-0.3060320039727071	0.5703156274449322									0.7163809348845677	0.8169807575665425	6227.0																																																							-0.8166245371669506	-2.2575472698893257	-0.1912532570036723	-0.6952632086296218	-1.834492807814621	-2.051403553327806	-0.8166245371669506	-1.834492807814621	-1.088475021353316	-1.5270531899240165	0.4858939504112914	0.6609527806848958
gRNA_CDK19_targ_6856	targeting	SY-5609	ABE																																																														DMSO																																																																																											-1.276184968020266	-0.8778383799561924	-1.3061946486476448									-1.276184968020266	1.978107073549795									-1.1534059988747012	1.978107073549795									0.2127686745585234	0.8912410389395842	1799.0																																																							-1.1273784354277283	-0.6392536898841361	-1.6781673053130604	-1.5607197563480162	-2.9914861867685616	-0.5898597895182557	-1.1273784354277283	-1.5607197563480162	-1.1482664768749749	-1.7140219108782777	0.4976564983884496	0.6322429039810767
gRNA_CDK19_targ_6857	targeting	SY-5609	ABE																																																														DMSO																																																																																											-0.9672742815120196	-1.3557102888009342	0.6269643308429986									-0.9672742815120196	1.394932808414433									-0.5653400798233185	1.394932808414433									0.4539440130164892	0.9298881906037753	4120.0																																																							-1.7063468447068193	-0.2897353810301158	-0.3894872590236148	-0.3825379928992509	-1.985039768991892	-2.9997554909620567	-0.3894872590236148	-1.985039768991892	-0.7951898282535166	-1.7891110842844	0.6766943451071625	0.5959747425825916
gRNA_CDK19_targ_6858	targeting	SY-5609	ABE																																																														DMSO																																																																																											-1.352179498934276	-0.9650205437068744	-1.8367451726781736									-1.352179498934276	2.3490327874822348									-1.3846484051064414	2.3490327874822348									0.1456037359049907	0.6410411590419904	1258.0																																																							-0.9012775778482608	-0.7589795989751967	-2.4852668201212267	-0.3549100231364858	-3.428552519979689	-1.8345625556128604	-0.9012775778482608	-1.8345625556128604	-1.3818413323148946	-1.8726750329096784	0.3561948629895211	0.6041841722006231
gRNA_CDK19_targ_6859	targeting	SY-5609	ABE																																																														DMSO																																																																																											-0.2447397858910639	-0.733687757245167	0.4383161399425123									-0.2447397858910639	4.628756467962054									-0.1800371343979062	4.628756467962054									0.7646582457316159	0.2515029395936811	302.0																																																							-1.0166765264010142	-0.921567436514699	-1.333532819609252	-1.120403411871705	-1.0945216155967885	-2.8781398822322872	-1.0166765264010142	-1.120403411871705	-1.0905922608416552	-1.6976883032335934	0.5081670865492968	0.6373928695567953
gRNA_CDK19_targ_6860	targeting	SY-5609	ABE																																																														DMSO																																																																																											-0.6853269068816717	-0.3167219738357297	-1.1383062867567386									-0.6853269068816717	2.1392918802667427									-0.71345172249138	2.1392918802667427									0.4409479935432536	0.7836144791987315	2521.0																																																							-0.124609547174168	-1.512657329589455	-1.4798484285709073	-0.5639043146802007	-2.57385868484248	-2.312607294198793	-1.4798484285709073	-2.312607294198793	-1.03903843511151	-1.816790097907158	0.557141954049115	0.5129344972203171
gRNA_CDK19_targ_6861	targeting	SY-5609	ABE																																																														DMSO																																																																																											-1.257342771172154	-2.5225930859866863	-1.2632892340047297									-1.2632892340047297	4.014754337138126									-1.6810750303878566	4.014754337138126									0.0586582307071758	0.2515029395936811	214.0																																																							-0.5515404397916578	-0.3465015039471685	0.2213480168344948	-0.3438050483477624	-2.2102340743819897	-1.1460031589830044	-0.3465015039471685	-1.1460031589830044	-0.2255646423014438	-1.2333474272375855	0.897928022655923	0.7237100643350917
gRNA_CDK19_targ_6862	targeting	SY-5609	ABE																																																														DMSO																																																																																											-1.3662873000931053	-1.307175257966732	1.034547381760633									-1.307175257966732	4.671565931594369									-0.5463050587664015	4.671565931594369									0.3915904731665546	0.2515029395936811	31.0																																																							-0.9076131464445256	-0.1567690899301233	-1.311745273876408	-0.9552609928841678	-1.1478834247887597	-1.3662873000931053	-0.9076131464445256	-1.1478834247887597	-0.792042503417019	-1.1564772392553444	0.6465286842344184	0.8174820028296099
gRNA_CDK19_targ_6863	targeting	SY-5609	ABE																																																														DMSO																																																																																											-0.4730315108493197	-0.0015302673571445	-0.7322045857041227									-0.4730315108493197	2.621177196779904									-0.4022554546368623	2.621177196779904									0.6633080949104034	0.6410411590419904	1158.0																																																							0.2018979674059106	-0.2937786330289566	-0.1398594789947503	-1.5644436751762214	-1.7450935446188185	-2.35636753268319	-0.1398594789947503	-1.7450935446188185	-0.0772467148725987	-1.8886349174927437	0.9525327986950124	0.4853718288206813
gRNA_CDK19_targ_6864	targeting	SY-5609	ABE																																																														DMSO																																																																																											0.6105574847418573	0.0430590312610292	0.1769707310979659									0.1769707310979659	1.4267945250119372									0.2768624157002841	1.4267945250119372									0.9999999116323888	0.8967551520709998	2115.0																																																							-0.7407057141828436	0.9987497806431858	1.1975227546494032	-1.19503396783249	-1.01513003904706	-0.4278161067457524	0.9987497806431858	-1.01513003904706	0.485188940369915	-0.8793267045417674	0.9410003751121482	0.9385851958586614
gRNA_CDK19_targ_6865	targeting	SY-5609	ABE																																																														DMSO																																																																																											-0.3987705227647142	-0.6132714135678724	0.3239599470561506									-0.3987705227647142	-0.1254626762699688									-0.2293606630921452	-0.1254626762699688									0.7553107016398872	0.4628346366987117	7183.0																																																							-0.395625393231553	-0.7512057648029955	0.2277896863051184	0.5943530774977053	-0.1660428919483812	-0.248337792196741	-0.395625393231553	-0.1660428919483812	-0.3063471572431434	0.0599907977841943	0.8659744875498533	0.8487032811535931
gRNA_CDK19_targ_6866	targeting	SY-5609	ABE																																																														DMSO																																																																																											0.7016008177352886	1.243773584399547	1.3727826574473403									1.243773584399547	1.314600373839471									1.1060523531940587	1.314600373839471									0.2302319618219059	0.9415873227492068	1876.0																																																							-0.3995948250935964	1.0583757154295972	1.7992803493737533	-1.286209753033108	-1.5269948961800413	-0.7504979883957689	1.0583757154295972	-1.286209753033108	0.819353746569918	-1.1879008792029728	0.6554348825304004	0.761333732279185
gRNA_CDK19_targ_6867	targeting	SY-5609	ABE																																																														DMSO																																																																																											-1.295926464507431	-1.3476939156328265	-0.2217287548898515									-1.295926464507431	0.4370917875277261									-0.9551163783433696	0.4370917875277261									0.2887689575079674	0.7895010815875624	3993.0																																																							-1.0016991542746982	-0.2354275345767678	0.9752349802267825	-1.1450233781350494	-1.277069531526195	-0.6630321921841944	-0.2354275345767678	-1.1450233781350494	-0.0872972362082278	-1.0283750339484794	0.8764048672052243	0.8690681840707167
gRNA_CDK19_targ_6868	targeting	SY-5609	ABE																																																														DMSO																																																																																											0.243505702987628	0.0477487848762805	0.2130723416132485									0.2130723416132485	0.4585954365059865									0.1681089431590523	0.4585954365059865									0.9999999116323888	0.7895010815875624	2686.0																																																							0.04169602395663	0.0047515964231393	-0.93714112672663	-0.2720205440728227	-0.4617541220990027	-2.450250977646171	0.0047515964231393	-0.4617541220990027	-0.2968978354489535	-1.0613418812726654	0.8653821989646818	0.7807194135624728
gRNA_CDK19_targ_6869	targeting	SY-5609	ABE																																																														DMSO																																																																																											-0.6611061233609985	-0.724819804945805	-1.540231105046922									-0.724819804945805	-0.2519895859221486									-0.9753856777845752	-0.2519895859221486									0.2954971918721942	0.4265992005450617	8410.0																																																							-0.4151903459143905	-0.5113267118107224	-2.496215667855078	-1.6171029472760226	-1.3853956239787315	-3.122610038290809	-0.5113267118107224	-1.6171029472760226	-1.1409109085267304	-2.041702869848521	0.4604511098744295	0.5068410196588211
gRNA_CDK19_targ_6870	targeting	SY-5609	ABE																																																														DMSO																																																																																											-0.4845907012548533	-0.5783904302396132	0.2543582159652532									-0.4845907012548533	0.0203152463241401									-0.2695409718430711	0.0203152463241401									0.7384975488441855	0.4973258039002966	8011.0																																																							-0.3514946307993589	-0.4172849059007453	0.7326563948844595	-1.6631903181234933	-0.5283060362252715	-2.48106173116928	-0.3514946307993589	-1.6631903181234933	-0.0120410472718815	-1.557519361839348	0.9372075440222716	0.6373928695567953
gRNA_CDK19_targ_6871	targeting	SY-5609	ABE																																																														DMSO																																																																																											-0.1118441689852353	-1.0060643342395672	-0.7322336541001789									-0.7322336541001789	0.3416712059405065									-0.6167140524416604	0.3416712059405065									0.5018243654724229	0.7214108283494793	4016.0																																																							-1.0517794068621515	-1.198632929699564	-1.9793878208306923	-1.4584861316497588	-1.0200039829076897	-1.0889590280759929	-1.198632929699564	-1.0889590280759929	-1.4099333857974692	-1.1891497142111471	0.3641063481034328	0.7670347834147944
gRNA_CDK19_targ_6872	targeting	SY-5609	ABE																																																														DMSO																																																																																											0.1850654244184609	0.3842706279930419	0.1533783053099899									0.1850654244184609	0.191466038039089									0.2409047859071642	0.191466038039089									0.9999999116323888	0.6358689644232058	10827.0																																																							0.0373967504707317	0.8581800536365186	0.7661825889983485	-0.453463108990659	-0.8932270414206467	-0.1154215315249543	0.7661825889983485	-0.453463108990659	0.5539197977018663	-0.48737056064542	0.9443290283415898	0.9999265458158004
gRNA_CDK19_targ_6873	targeting	SY-5609	ABE																																																														DMSO																																																																																											-0.8506794092435117	0.0323803589670082	0.616226814372438									0.0323803589670082	-0.1053610255966889									-0.0673574119680218	-0.1053610255966889									0.8164108238045906	0.4719554360353439	11449.0																																																							0.2744441320697465	0.0257332419089615	-1.0888954109221227	-0.1526886068352925	-0.8712771953834287	-1.0202903831467407	0.0257332419089615	-0.8712771953834287	-0.2629060123144715	-0.6814187284551539	0.8653821989646818	0.9999265458158004
gRNA_CDK19_targ_6874	targeting	SY-5609	ABE																																																														DMSO																																																																																											-0.0420124754307536	-0.2343766590841117	0.366484107644596									-0.0420124754307536	-0.5439876347936862									0.0300316577099102	-0.5439876347936862									0.9381772798243164	0.3376915829543806	12422.0																																																							-0.4978513921273695	0.6084708842922425	0.2041043202781655	0.01212253820287	-0.4810265095839658	-1.149452118702052	0.2041043202781655	-0.4810265095839658	0.1049079374810128	-0.5394520300277159	0.9706718529357544	0.9999265458158004
gRNA_CDK19_targ_6875	targeting	SY-5609	ABE																																																														DMSO																																																																																											-1.0436071405710978	-0.1252489061698395	0.3515148244198229									-0.1252489061698395	0.109683274842903									-0.2724470741070381	0.109683274842903									0.7048019191843358	0.5274049397568084	12913.0																																																							0.1507907478096289	-0.4478974837887102	-0.3720734205135595	-0.4028314771949695	-0.5174634659866709	0.4163568372438457	-0.3720734205135595	-0.4028314771949695	-0.2230600521642136	-0.1679793686459315	0.9033022653339552	0.9999265458158004
gRNA_CDK19_targ_6876	targeting	SY-5609	ABE																																																														DMSO																																																																																											-0.4007824047013988	0.5400188759430989	-0.8570209472670615									-0.4007824047013988	-0.6998022591271646									-0.2392614920084537	-0.6998022591271646									0.7014774676133952	0.2637314393560643	8248.0																																																							-0.4861267372094031	-0.5941632602265665	-1.5952419366495676	-0.4999383785339963	0.8103571974631942	-2.11321846731114	-0.5941632602265665	-0.4999383785339963	-0.8918439780285125	-0.600933216127314	0.6284310043275965	0.9138016430754156
gRNA_CDK19_targ_6877	targeting	SY-5609	ABE																																																														DMSO																																																																																											-0.6942545484323496	-0.2876376870475657	0.0884558192960899									-0.2876376870475657	-0.7218692062890246									-0.2978121387279418	-0.7218692062890246									0.7227217143990509	0.2637314393560643	21504.0																																																							0.0069349659377568	0.4125385395220771	0.1664571247455369	0.1841785456720359	-0.1350591211373769	-0.0657227211931864	0.1664571247455369	-0.0657227211931864	0.1953102100684569	-0.0055344322195091	0.9949697758278996	0.9721672509210748
gRNA_CDK19_targ_6878	targeting	SY-5609	ABE																																																														DMSO																																																																																											-0.3629684762228358	0.099343125026079	1.138606768222257									0.099343125026079	0.3915243382212703									0.2916604723418334	0.3915243382212703									0.9700125009571868	0.783880504566993	7379.0																																																							-0.5423270320438023	0.3479063175757729	0.5777580303467612	-0.0595004035846018	-0.2110549840657311	-1.4008957349835751	0.3479063175757729	-0.2110549840657311	0.1277791052929106	-0.5571503742113028	0.9706718529357544	0.9999265458158004
gRNA_CDK19_targ_6879	targeting	SY-5609	ABE																																																														DMSO																																																																																											0.7530985195894169	0.9417870820057452	0.8606637615899675									0.8606637615899675	-0.0176996281190726									0.8518497877283764	-0.0176996281190726									0.4640385891079939	0.4973258039002966	11215.0																																																							0.5983452568603405	1.1173718332471314	-0.5922643181565159	-0.7661711713278319	-0.1742753738302476	0.1310738199606296	0.5983452568603405	-0.1742753738302476	0.3744842573169853	-0.2697909083991499	0.9897315110882912	0.9999265458158004
gRNA_CDK19_targ_6880	targeting	SY-5609	ABE																																																														DMSO																																																																																											0.1888395695139903	0.5253539024068468	0.5430034548156871									0.5253539024068468	0.8091551502847355									0.4190656422455081	0.8091551502847355									0.9682893572243836	0.8603669493279388	3793.0																																																							0.3233228840434835	-0.6967837572184223	1.119988284757671	0.3593837395511479	0.025182642877567	0.1571342780538209	0.3233228840434835	0.1571342780538209	0.2488424705275773	0.1805668868275119	0.9706718529357544	0.8207486157541923
gRNA_CDK19_targ_6881	targeting	SY-5609	ABE																																																														DMSO																																																																																											-0.3020409555608769	-0.9149535844104384	0.153709158048138									-0.3020409555608769	-0.0548453669120135									-0.3544284606410591	-0.0548453669120135									0.6633080949104034	0.4773610138986101	6459.0																																																							-0.8962720162111141	0.009343617543262	-1.5870597314960375	-1.7479558796558947	-1.0781580811557214	-0.8094609829019187	-0.8962720162111141	-1.0781580811557214	-0.8246627100546299	-1.2118583145711783	0.6374779628063232	0.7591701545205383
gRNA_CDK19_targ_6882	targeting	SY-5609	ABE																																																														DMSO																																																																																											-0.5820692139597945	0.3742104541240218	-0.5409764297140053									-0.5409764297140053	0.1113505977440409									-0.249611729849926	0.1113505977440409									0.7329247210608529	0.5274049397568084	11037.0																																																							0.845130699039512	0.0085573526814061	-0.0488987621711578	0.0920391599170851	-0.2666119980237437	1.0281627943809923	0.0085573526814061	0.0920391599170851	0.2682630965165867	0.2845299854247779	0.9949697758278996	0.6617040251992036
gRNA_CDK19_targ_6883	targeting	SY-5609	ABE																																																														DMSO																																																																																											0.1043300534717667	0.2138859810776696	-0.8815205208252568									0.1043300534717667	-0.6989712163598902									-0.1877681620919401	-0.6989712163598902									0.7777180077504725	0.2637314393560643	15852.0																																																							-0.219114286789233	0.7772307930057517	-3.431672092370183	-0.3690501897162472	0.0718569261177229	0.3980755262226622	-0.219114286789233	0.0718569261177229	-0.9578518620512214	0.0336274208747126	0.4044389121789567	0.8992143918183697
gRNA_CDK19_targ_6884	targeting	SY-5609	ABE																																																														DMSO																																																																																											0.2725359982749752	-0.0077641221098944	0.088575000390884									0.088575000390884	-0.056276365888536									0.1177822921853215	-0.056276365888536									0.9999999116323888	0.4773610138986101	6514.0																																																							-0.0481944878880241	-0.9159324989954808	-2.86440234404932	-1.211163410662645	-0.8859563235646799	1.1949921231291574	-0.9159324989954808	-0.8859563235646799	-1.2761764436442748	-0.3007092036993892	0.3792215021680259	0.8092860927106452
gRNA_CDK19_targ_6885	targeting	SY-5609	ABE																																																														DMSO																																																																																											-0.5172220205791997	-0.5719446441878543	-1.1134074063798034									-0.5719446441878543	0.144804108289294									-0.7341913570489526	0.144804108289294									0.4328482808413546	0.581320439384633	9678.0																																																							-0.3127888200983543	-0.5697625891293885	-0.9592801998677656	-0.8118763820114231	-2.2108173011010672	-0.6803093727742608	-0.5697625891293885	-0.8118763820114231	-0.6139438696985028	-1.2343343519622505	0.7374773148498691	0.7311703993354858
gRNA_CDK19_targ_6886	targeting	SY-5609	ABE																																																														DMSO																																																																																											1.0968658162734792	0.512948356391127	0.5650733899585885									0.5650733899585885	0.5479201412136073									0.7249625208743983	0.5479201412136073									0.5925267800345615	0.8169807575665425	5232.0																																																							-0.2226280665186673	1.2605070809437813	1.412211196263636	-0.3731176498534099	0.5706448883182398	-1.8977314925897373	1.2605070809437813	-0.3731176498534099	0.81669673689625	-0.5667347513749691	0.7904099638962623	0.9711387269551672
gRNA_CDK19_targ_6887	targeting	SY-5609	ABE																																																														DMSO																																																																																											0.3432254126323907	-0.4085655863686783	0.0876861722238513									0.0876861722238513	0.2873381927250414									0.0074486661625212	0.2873381927250414									0.9305659056219548	0.6899036373734891	8771.0																																																							-0.0827012815807357	0.9866647413478068	0.3337435681710463	-0.410665859310549	-0.1166163955369305	-0.0071767083477178	0.3337435681710463	-0.1166163955369305	0.4125690093127057	-0.1781529877317325	0.9999994608738572	0.9999265458158004
gRNA_CDK19_targ_6888	targeting	SY-5609	ABE																																																														DMSO																																																																																											-0.0680359951226584	-0.6858174918139264	0.7269954219946948									-0.0680359951226584	1.3053837617747652									-0.0089526883139633	1.3053837617747652									0.8570589338853009	0.9415873227492068	2961.0																																																							-1.3645858583079389	-0.7659474811543093	-1.3798908541795922	-0.3543576256040164	-1.618271231786602	-0.919397857019978	-1.3645858583079389	-0.919397857019978	-1.1701413978806137	-0.9640089048035322	0.4823183473663725	0.8878022743129304
gRNA_CDK19_targ_6889	targeting	SY-5609	ABE																																																														DMSO																																																																																											-0.1177504395070868	-0.5809033060647961	0.4304630318159518									-0.1177504395070868	0.6960600246390067									-0.0893969045853103	0.6960600246390067									0.8465812983724189	0.8539241573796233	4752.0																																																							-1.6625512799288913	-0.2072895208647548	-0.7096657740586929	-0.2948068390601863	-1.063886198020853	0.7755426051138986	-0.7096657740586929	-0.2948068390601863	-0.8598355249507798	-0.1943834773223802	0.6401431312134197	0.8653993106493028
gRNA_CDK19_targ_6890	targeting	SY-5609	ABE																																																														DMSO																																																																																											0.1164673613717437	-0.3846491341858852	-0.1251585341025551									-0.1251585341025551	0.5192951737277725									-0.1311134356388988	0.5192951737277725									0.8563018094125162	0.813300529703127	4338.0																																																							0.7368877401734408	0.1149441116408795	1.4623448446262557	-1.4431371408316884	-0.6190882997672744	-0.0389493463781518	0.7368877401734408	-0.6190882997672744	0.7713922321468587	-0.7003915956590383	0.7904099638962623	0.9711387269551672
gRNA_CDK19_targ_6891	targeting	SY-5609	ABE																																																														DMSO																																																																																											0.0249925400924583	-0.4126886580672713	0.0794962643736557									0.0249925400924583	1.439142458149257									-0.102733284533719	1.439142458149257									0.8846934416353965	0.8912410389395842	6442.0																																																							0.6383265831386193	-0.759623680163099	-0.7478036873433186	0.0266664480696561	-1.402781697129387	-0.1110714379098667	-0.7478036873433186	-0.1110714379098667	-0.2897002614559327	-0.4957288956565325	0.8466400605658847	0.9999265458158004
gRNA_CDK19_targ_6892	targeting	SY-5609	ABE																																																														DMSO																																																																																											-0.3296551162109609	-0.1040744127056721	-0.1121466839854792									-0.1121466839854792	1.3996038112389486									-0.1819587376340374	1.3996038112389486									0.819661929730242	0.8967551520709998	3441.0																																																							-0.2325738867439173	-1.4860979203930675	-0.5476897674263353	-2.131132671667656	-0.6628351963400752	-0.3904538907016543	-0.5476897674263353	-0.6628351963400752	-0.7554538581877734	-1.061473919569795	0.6869879589671986	0.8092118429045115
gRNA_CDK19_targ_6893	targeting	SY-5609	ABE																																																														DMSO																																																																																											-0.9285139795853758	-0.7432096933076203	-0.8624320198183922									-0.8624320198183922	-0.2978351093853776									-0.8447185642371294	-0.2978351093853776									0.3574913390385162	0.3724419571354013	4681.0																																																							-2.698348360504808	-1.2514921381645774	-2.18574179729373	-1.6288558215167188	-1.4519222623122798	-0.8526438896574415	-2.18574179729373	-1.4519222623122798	-2.045194098654372	-1.3111406578288134	0.1102158234078612	0.7101481278489112
gRNA_CDK19_targ_6894	targeting	SY-5609	ABE																																																														DMSO																																																																																											0.7255706357564027	-2.707703084666761	0.4801426485502886									0.4801426485502886	1.7741032586191967									-0.5006632667866899	1.7741032586191967									0.4238333450097116	0.8912410389395842	1389.0																																																							0.2524287542269076	-0.4711663987891038	0.7937272105238435	-1.736405242541953	-2.4540984856636427	-0.1588308276873084	0.2524287542269076	-1.736405242541953	0.1916631886538824	-1.4497781852976346	0.9792083884120908	0.659274804718667
gRNA_CDK19_targ_6895	targeting	SY-5609	ABE																																																														DMSO																																																																																											-0.152918738199347	-0.2999320040010468	-2.393452585665356									-0.2999320040010468	0.1664263004264767									-0.94876777595525	0.1664263004264767									0.3311299673656764	0.594149464972776	9259.0																																																							-0.8876381899446285	-1.9265013878055828	1.110341537477825	-1.5013473268613609	0.1343407269196505	-3.439652449508773	-0.8876381899446285	-1.5013473268613609	-0.5679326800907954	-1.6022196831501612	0.6505692098697732	0.6622231971577753
gRNA_CDK19_targ_6896	targeting	SY-5609	ABE																																																														DMSO																																																																																											-1.4699878970406874	-1.121530550321139	-0.154558186086389									-1.121530550321139	2.19046325442									-0.9153588778160718	2.19046325442									0.3117944632790965	0.7081654603036116	992.0																																																							0.0921863799916924	-1.4298917293574784	-2.0536301746895127	-0.3682543232150362	-2.6740499887393376	-3.20887098826945	-1.4298917293574784	-2.6740499887393376	-1.1304451746850994	-2.083725100074608	0.4674855310256636	0.4942937464228837
gRNA_CDK19_targ_6897	targeting	SY-5609	ABE																																																														DMSO																																																																																											0.294017314904185	0.2283918721217938	0.0858670391197908									0.2283918721217938	0.6945461479849597									0.2027587420485899	0.6945461479849597									0.9999999116323888	0.8404193827192624	5527.0																																																							0.6630899895816008	0.6022864570539136	0.0631115114991399	-0.4523357683632613	-0.9973039769188952	0.1319981386234758	0.6022864570539136	-0.4523357683632613	0.4428293193782182	-0.4392138688862269	0.9999994608738572	0.9999265458158004
gRNA_CDK19_targ_6898	targeting	SY-5609	ABE																																																														DMSO																																																																																											0.4037811429058965	-0.7763111562392775	-0.1630618027413133									-0.1630618027413133	1.2670714907892753									-0.1785306053582314	1.2670714907892753									0.7646582457316159	0.9652236215227398	2855.0																																																							-1.8884206885358596	-1.4201199387462178	-0.2394947501645678	0.1630549661827196	-2.433558603548411	-1.1676123768648303	-1.4201199387462178	-1.1676123768648303	-1.1826784591488817	-1.146038671410174	0.4784408777998656	0.7160611467853951
gRNA_CDK19_targ_6899	targeting	SY-5609	ABE																																																														DMSO																																																																																											-0.3881217509523365	0.3300684442221617	0.9814891074371148									0.3300684442221617	0.8898474361553529									0.30781193356898	0.8898474361553529									0.9929849799193804	0.8805624945461391	2931.0																																																							1.6105222687447178	-1.19129463994753	-0.6209781333067497	1.113541400973274	0.4489042499198547	1.5017287584206378	-0.6209781333067497	1.113541400973274	-0.0672501681698539	1.0213914697712554	0.8128398097468231	0.2039153162612816
gRNA_CDK19_targ_6900	targeting	SY-5609	ABE																																																														DMSO																																																																																											-0.5182362893079692	-0.5431542983327978	0.6740349669493833									-0.5182362893079692	0.5204941771014694									-0.1291185402304612	0.5204941771014694									0.7646582457316159	0.813300529703127	4790.0																																																							-0.5615571253425725	0.4675047503774404	0.0752900967596491	-2.114670188964378	-0.277819254424335	-0.9144575363456172	0.0752900967596491	-0.9144575363456172	-0.0062540927351609	-1.1023156599114436	0.963125030308888	0.7972267780465531
gRNA_CDK19_targ_6901	targeting	SY-5609	ABE																																																														DMSO																																																																																											1.283841651185667	0.806273955887165	1.2809915029396866									1.2809915029396866	2.09096091495132									1.1237023700041728	2.09096091495132									0.2222538299948473	0.7965234518676738	596.0																																																							1.5793002262437383	0.6098974933824459	-0.4893917898114982	-0.9676297622457204	-1.3874580752292496	-1.3080784915373225	0.6098974933824459	-1.3080784915373225	0.5666019766048954	-1.2210554430040974	0.9012160071773	0.7642992539550513
gRNA_CDK19_targ_6902	targeting	SY-5609	ABE																																																														DMSO																																																																																											0.3202272534901172	-0.4321241517646899	0.3975418709203206									0.3202272534901172	1.1293234076669638									0.0952149908819159	1.1293234076669638									0.9556233791007434	0.9587186976666572	3153.0																																																							-1.8112199670754363	-2.3286881974062794	-0.8028325576599278	0.0434457950828697	0.1517830791242237	0.2269100620490363	-1.8112199670754363	0.1517830791242237	-1.647580240713881	0.1407129787520432	0.2772745191138941	0.8532274036453021
gRNA_CDK19_targ_6903	targeting	SY-5609	ABE																																																														DMSO																																																																																											0.0680624164668953	0.3669857086514673	-1.5262592097393606									0.0680624164668953	1.0357641494444296									-0.3637370282069993	1.0357641494444296									0.6196279872023782	0.929574280993856	2470.0																																																							-0.1361679190201796	0.0158394717404314	-4.706823744219936	-2.0012879624979174	-0.0254010748515197	-1.0371104348093163	-0.1361679190201796	-1.0371104348093163	-1.6090507304998949	-1.0212664907195843	0.0658910926037966	0.8199118314501548
gRNA_CDK19_targ_6904	targeting	SY-5609	ABE																																																														DMSO																																																																																											-0.9211471392472284	-0.6532833411905583	0.4229865524382257									-0.6532833411905583	2.0860320852952148									-0.3838146426665204	2.0860320852952148									0.6124226827320033	0.7965234518676738	946.0																																																							-1.7654233304442342	0.7494729774766705	-2.186029778350545	-1.7585912803430692	-1.160388645153746	0.6300305050206926	-1.7654233304442342	-1.160388645153746	-1.0673267104393696	-0.7629831401587076	0.4497581202674933	0.885574772288622
gRNA_CDK19_targ_6905	targeting	SY-5609	ABE																																																														DMSO																																																																																											-0.8113394010370198	0.1737406978565433	0.0893552222758989									0.0893552222758989	0.9954643867266816									-0.1827478269681925	0.9954643867266816									0.782873677406374	0.9160887189969532	2880.0																																																							-2.7445644461207577	-1.6516798337891792	-1.9179942019805671	-0.4461036864718953	-0.1775117509840582	-0.3873732750760936	-1.9179942019805671	-0.3873732750760936	-2.104746160630168	-0.3369962375106823	0.1207359271515944	0.9999265458158004
gRNA_CDK19_targ_6906	targeting	SY-5609	ABE																																																														DMSO																																																																																											-1.9661521413503744	0.1032219858752521	1.4389727172261872									0.1032219858752521	1.5247291786485195									-0.1413191460829783	1.5247291786485195									0.637838855357545	0.8912410389395842	1780.0																																																							-1.1013089701500909	-0.5181433410717823	-0.5009005926369731	-1.9997729235981936	0.0725910280567862	0.910857214233142	-0.5181433410717823	0.0725910280567862	-0.706784301286282	-0.3387748937694217	0.70069693978738	0.8045479920812294
gRNA_CDK19_targ_6907	targeting	SY-5609	ABE																																																														DMSO																																																																																											-2.081148998849938	-0.5944288106871728	-0.5167342479063768									-0.5944288106871728	1.295466222635786									-1.0641040191478293	1.295466222635786									0.3200575708522423	0.9497727411724848	2824.0																																																							-1.3074589318839542	-0.8108800119088745	-0.0893443504062116	-0.2407500329290919	-2.421388566261235	-1.3010144861511126	-0.8108800119088745	-1.3010144861511126	-0.7358944313996801	-1.3210510284471464	0.6800828050133748	0.6892270874851495
gRNA_CDK19_targ_6908	targeting	SY-5609	ABE																																																														DMSO																																																																																											-0.7652375716041725	-1.1187113455524174	0.1045135315783155									-0.7652375716041725	0.8833880229124996									-0.5931451285260915	0.8833880229124996									0.5018243654724229	0.8805624945461391	2520.0																																																							-2.4034508727660686	-1.105584096914605	0.0740508146401917	0.0596605045350778	-1.7316392976423092	-0.3626165940988003	-1.105584096914605	-0.3626165940988003	-1.1449947183468272	-0.6781984624020105	0.4604511098744295	0.9631627910302548
gRNA_CDK19_targ_6909	targeting	SY-5609	ABE																																																														DMSO																																																																																											-0.6504562185320879	-0.2342788633163057	0.0029964682959571									-0.2342788633163057	0.4794793537102929									-0.2939128711841455	0.4794793537102929									0.7333170565197751	0.813300529703127	5135.0																																																							-0.7049317124566785	-2.105096807603295	-0.3520418630425672	-0.646353401276787	-1.3286518074786071	-0.5877954884195506	-0.7049317124566785	-0.646353401276787	-1.0540234610341803	-0.8542668990583149	0.5083454216050961	0.9385851958586614
gRNA_CDK19_targ_6910	targeting	SY-5609	ABE																																																														DMSO																																																																																											-0.8796237949129213	-0.834187051981943	-0.4798257906408775									-0.834187051981943	0.7039420483202083									-0.7312122125119139	0.7039420483202083									0.4133526304129203	0.8546409073567194	6571.0																																																							0.1981226496842072	0.1093429214726166	-1.7228598934965431	-0.8767719920650118	-1.6247649426545925	-0.626661172312269	0.1093429214726166	-0.8767719920650118	-0.4717981074465731	-1.042732702343958	0.8055675549795428	0.8595576894104128
gRNA_CDK19_targ_6911	targeting	SY-5609	ABE																																																														DMSO																																																																																											0.7144727702316017	0.3554507412127195	-1.301732673923944									0.3554507412127195	1.1070586928082706									-0.0772697208265409	1.1070586928082706									0.7537920828631716	0.9587186976666572	2131.0																																																							0.1281195142761348	0.394650171514794	0.263550960295892	-1.4209977499234514	-0.2445810498174372	0.447154223870422	0.263550960295892	-0.2445810498174372	0.2621068820289403	-0.4061415252901555	0.9999994608738572	0.9999265458158004
gRNA_CDK19_targ_6912	targeting	SY-5609	ABE																																																														DMSO																																																																																											-3.3208609711430195	-2.753199717755676	-1.4594278384260913									-2.753199717755676	2.4457831673169834									-2.511162842441596	2.4457831673169834									0.0008601660924773	0.6410411590419904	804.0																																																							-4.169234724942144	-1.3752753608576642	2.0382486185439577	-2.2173906855190326	-2.9919596230239835	-3.22486704000404	-1.3752753608576642	-2.9919596230239835	-1.1687538224186167	-2.8114057828490187	0.0450657440655382	0.2636725520360047
gRNA_CDK19_targ_6913	targeting	SY-5609	ABE																																																														DMSO																																																																																											0.1801040436901823	0.1968271582397389	-1.056681355492424									0.1801040436901823	-0.0387226201209725									-0.2265833845208342	-0.0387226201209725									0.7552954466424537	0.4946372684598861	8607.0																																																							0.3505395494100394	0.2848522606273218	0.1344676507224396	0.691727338075263	-1.019757400741315	-0.2349660546832984	0.2848522606273218	-0.2349660546832984	0.2566198202532669	-0.1876653724497835	0.9999994608738572	0.8954440943129239
gRNA_CDK19_targ_6914	targeting	SY-5609	ABE																																																														DMSO																																																																																											-1.2813917542752624	-0.6166500846684704	0.599579009451244									-0.6166500846684704	1.0937327750580594									-0.4328209431641629	1.0937327750580594									0.5347261462773332	0.9510264505344626	3766.0																																																							0.15414181231607	-0.1689768191342581	0.7751964353301878	-1.765443268822583	-0.7623773117820859	-0.5267125609834501	0.15414181231607	-0.7623773117820859	0.2534538095039999	-1.0181777138627064	0.9949697758278996	0.8502626448029575
gRNA_CDK19_targ_6915	targeting	SY-5609	ABE																																																														DMSO																																																																																											0.0146135537066842	0.3595075444690075	0.4933951839728178									0.3595075444690075	0.4709236768626701									0.2891720940495031	0.4709236768626701									0.9999999116323888	0.7895010815875624	9056.0																																																							0.4916319011139033	0.4942457135454677	0.5043194896437352	-0.6591889294409532	0.4426603758098497	-0.3084627977231399	0.4942457135454677	-0.3084627977231399	0.4967323681010354	-0.1749971171180811	0.9999994608738572	0.9979952743188788
gRNA_CDK19_targ_6916	targeting	SY-5609	ABE																																																														DMSO																																																																																											0.1274925796593506	0.4205623374937468	-0.7221909197389829									0.1274925796593506	0.6027345085614212									-0.0580453341952951	0.6027345085614212									0.8746752503812978	0.8169807575665425	10061.0																																																							0.1844090919743854	-0.7625320255749366	-0.3459485820097724	0.5555595893752929	-0.0194314333704374	0.7306685206345086	-0.3459485820097724	0.5555595893752929	-0.3080238385367745	0.4222655588797879	0.8664037094313178	0.5607983707465461
gRNA_CDK19_targ_6917	targeting	SY-5609	ABE																																																														DMSO																																																																																											-0.7324186313755487	-0.2883357569445579	-0.2932761481615576									-0.2932761481615576	0.198118791354701									-0.4380101788272214	0.198118791354701									0.6107961961635642	0.6358689644232058	12397.0																																																							-0.9792552355199884	-0.3317590994215616	-1.668862515307682	-1.428221358947185	-0.1876574870503791	-0.874871381005683	-0.9792552355199884	-0.874871381005683	-0.9932922834164106	-0.830250075667749	0.5644383900865022	0.9243446787236246
gRNA_CDK19_targ_6918	targeting	SY-5609	ABE																																																														DMSO																																																																																											-0.3780537271977804	-0.4423020878456466	-2.1445066552870293									-0.4423020878456466	0.2403933265395157									-0.9882874901101522	0.2403933265395157									0.3658656736770108	0.6368499772413649	12828.0																																																							-0.5112845433635309	-0.7118769565231969	-0.1658768797541491	-1.178307166225018	-0.9800489253134544	-0.0799083596313174	-0.5112845433635309	-0.9800489253134544	-0.4630127932136256	-0.7460881503899298	0.8121428997170108	0.985767336766218
gRNA_CDK19_targ_6919	targeting	SY-5609	ABE																																																														DMSO																																																																																											1.0141623476545678	0.7511721470957374	1.1729591078770678									1.0141623476545678	0.6819525132244135									0.979431200875791	0.6819525132244135									0.3113712976663105	0.8404193827192624	6603.0																																																							-0.663052393126459	1.2186367204722015	-0.0094369602752677	-0.1798792629817701	0.0860215481109032	-1.1298770461112573	-0.0094369602752677	-0.1798792629817701	0.182049122356825	-0.4079115869940414	0.9639369962081592	0.9999265458158004
gRNA_CDK19_targ_6920	targeting	SY-5609	ABE																																																														DMSO																																																																																											0.3910995962546836	0.3971691949232065	-0.5763683290707281									0.3910995962546836	-0.3826103913987671									0.070633487369054	-0.3826103913987671									0.9324923303701352	0.3724419571354013	29706.0																																																							0.3309218358643994	0.6119739969496509	-0.5781959140438344	0.2227240853715264	0.0881658115262483	-0.116039963171821	0.3309218358643994	0.0881658115262483	0.1215666395900719	0.0649499779086512	0.9706718529357544	0.9148700323153276
gRNA_CDK19_targ_6921	targeting	SY-5609	ABE																																																														DMSO																																																																																											0.1046439339626638	-0.1030205299243353	-0.1455820664180715									-0.1030205299243353	-0.3468992322098435									-0.0479862207932476	-0.3468992322098435									0.9239990390875183	0.3724419571354013	10192.0																																																							0.1999649294330589	-0.2335492960510638	0.6888631060603628	-1.651063878349711	-0.1474495849620308	-1.5130830266563664	0.1999649294330589	-1.5130830266563664	0.2184262464807859	-1.103865496656036	0.9949697758278996	0.761333732279185
gRNA_CDK19_targ_6922	targeting	SY-5609	ABE																																																														DMSO																																																																																											0.2059267158419892	0.1589006052441365	-0.1266531140435685									0.1589006052441365	-1.0755355193840317									0.079391402347519	-1.0755355193840317									0.9843554977325985	0.0016345670822139	33739.0																																																							-0.1504397946022691	0.5933801292940235	-0.0252679358247142	0.3492469261475981	0.4414970479907525	-0.479719720620346	-0.0252679358247142	0.3492469261475981	0.13922413295568	0.1036747511726682	0.9837316169982968	0.8092860927106452
gRNA_CDK19_targ_6923	targeting	SY-5609	ABE																																																														DMSO																																																																																											0.4026363587073524	0.084815993211307	-0.0735999530367483									0.084815993211307	-0.9662343186368924									0.1379507996273037	-0.9662343186368924									0.9999999116323888	0.102702601027026	9915.0																																																							1.0300311700225775	0.4042111497690132	-0.3835804004944189	-1.154431239088531	0.7843783035435541	0.6837475113791637	0.4042111497690132	0.6837475113791637	0.3502206397657239	0.1045648586113956	0.9949697758278996	0.5952166037964078
gRNA_CDK19_targ_6924	targeting	SY-5609	ABE																																																														DMSO																																																																																											0.674032976481653	0.7433975513797138	0.573144310740818									0.674032976481653	-0.1301377515856547									0.6635249462007282	-0.1301377515856547									0.6655693417050673	0.4628346366987117	10702.0																																																							0.9250322774512042	0.7810035749592036	-0.4740494017049915	0.5264036505946701	-1.178264028315832	0.437523044982177	0.7810035749592036	0.437523044982177	0.4106621502351388	-0.0714457775796615	0.9949697758278996	0.8427658335341117
gRNA_CDK19_targ_6925	targeting	SY-5609	ABE																																																														DMSO																																																																																											-0.4642152755764711	0.1240802092826179	0.3742493013154111									0.1240802092826179	0.3418598412937039									0.0113714116738526	0.3418598412937039									0.9239990390875183	0.7214108283494793	6066.0																																																							-1.129595901634689	0.3952857240389288	0.79680464420761	-0.2438235071062271	0.1071117619232698	-2.2007534280235506	0.3952857240389288	-0.2438235071062271	0.0208314888706166	-0.7791550577355025	0.9132530997847256	0.8886491658356602
gRNA_CDK19_targ_6926	targeting	SY-5609	ABE																																																														DMSO																																																																																											0.7225193661718806	0.2516250987763465	-0.6516530700226559									0.2516250987763465	-1.3624474299035123									0.107497131641857	-1.3624474299035123									0.9279663938169176	0.0016345670822139	16334.0																																																							0.4245860027667754	-0.0241076620012103	-1.2981432096308656	-0.7814722275832554	0.3924186960232495	1.2733985592979002	-0.0241076620012103	0.3924186960232495	-0.2992216229551002	0.2947816759126314	0.835864612521063	0.5419556017792958
gRNA_CDK19_targ_6927	targeting	SY-5609	ABE																																																														DMSO																																																																																											0.500775081784974	0.2473357252373725	0.8237570225158491									0.500775081784974	-0.9836102519862172									0.5239559431793985	-0.9836102519862172									0.841024595129646	0.102702601027026	16121.0																																																							-0.2104466554761363	0.9724967311925594	-0.530774557868122	0.2941952855171699	0.8405085818212247	0.0941421516399099	-0.2104466554761363	0.2941952855171699	0.077091839282767	0.4096153396594348	0.9525327986950124	0.5934734816577008
gRNA_CDK19_targ_6928	targeting	SY-5609	ABE																																																														DMSO																																																																																											-0.117165664755457	-1.273774508498109	-1.996500704332348									-1.273774508498109	-1.2048088560383683									-1.1291469591953047	-1.2048088560383683									0.2625125161261782	0.0016345670822139	9872.0																																																							-0.5929023757866043	-0.7841949253528877	-3.740440528765017	-0.9154987137359518	-1.1248180151232203	-0.5328388854412066	-0.7841949253528877	-0.9154987137359518	-1.705845943301503	-0.8577185381001263	0.0345546676604297	0.9385851958586614
gRNA_CDK19_targ_6929	targeting	SY-5609	ABE																																																														DMSO																																																																																											-0.1454166470391006	-0.0348878610108566	-0.0175445220264607									-0.0348878610108566	-1.6722044357161132									-0.0659496766921393	-1.6722044357161132									0.9197597802231552	0.0016345670822139	29297.0																																																							-0.1745331579736698	0.1795703983127902	-1.0898969894217856	-1.310630661184042	0.2780435776497854	-0.3583705750374916	-0.1745331579736698	-0.3583705750374916	-0.3616199163608883	-0.4636525528572495	0.8313358411107384	0.9999265458158004
gRNA_CDK19_targ_6930	targeting	SY-5609	ABE																																																														DMSO																																																																																											-0.350529018548352	0.2454223939947752	0.8885328047576684									0.2454223939947752	0.2746339552361544									0.2611420600680305	0.2746339552361544									0.9901043102842236	0.6899036373734891	15585.0																																																							0.4765207630056258	0.8111966202615494	-0.1172273071913189	0.2590573532798707	0.688687304143735	1.3869988004356906	0.4765207630056258	0.688687304143735	0.390163358691952	0.778247819286432	0.9999994608738572	0.3107680213680432
gRNA_CDK19_targ_6931	targeting	SY-5609	ABE																																																														DMSO																																																																																											0.5876080639460902	0.6423367604676061	0.0837350155868761									0.5876080639460902	-0.2467033338013516									0.4378932800001908	-0.2467033338013516									0.918733332487908	0.4265992005450617	37827.0																																																							0.301743982537321	0.2131741741256133	0.8926474441563357	-0.1907779906448075	0.8733004883653182	0.1528229109566716	0.301743982537321	0.1528229109566716	0.4691885336064234	0.2784484695590608	0.9999994608738572	0.6617040251992036
gRNA_CDK19_targ_6932	targeting	SY-5609	ABE																																																														DMSO																																																																																											0.5483869822078328	0.4863699918977013	-0.4022031420256147									0.4863699918977013	-1.151456441844994									0.2108512773599731	-1.151456441844994									0.992935254850138	0.0016345670822139	47185.0																																																							0.8272370772389053	0.8780692087436309	0.9177961961273284	0.4323647769721983	0.2112228393775693	1.1053251418839165	0.8780692087436309	0.4323647769721983	0.8743674940366214	0.582970919411228	0.725634336130869	0.450902505535113
gRNA_CDK19_targ_6933	targeting	SY-5609	ABE																																																														DMSO																																																																																											1.493089099185646	0.8693285956702187	0.1470927168435845									0.8693285956702187	-0.4355005127709654									0.8365034705664831	-0.4355005127709654									0.508643153157888	0.3724419571354013	11559.0																																																							1.6723833291972463	0.4172431686310678	-1.256452916815333	1.2942103299427814	1.861532948269199	1.858410259511015	0.4172431686310678	1.858410259511015	0.277724527004327	1.6713845125743318	0.9093013758493846	0.0569431525311427
gRNA_CDK19_targ_6934	targeting	SY-5609	ABE																																																														DMSO																																																																																											0.7289285211191334	0.7448479242859186	0.6590516195754588									0.7289285211191334	-0.7540529982015017									0.7109426883268369	-0.7540529982015017									0.5916249622730948	0.2637314393560643	18921.0																																																							1.1809604026788572	-0.3103290532965654	0.1929524722938678	0.3305343678462257	1.8596637734683543	0.995212478962498	0.1929524722938678	0.995212478962498	0.3545279405587198	1.061803540092359	0.9949697758278996	0.2039153162612816
gRNA_CDK19_targ_6935	targeting	SY-5609	ABE																																																														DMSO																																																																																											0.6166805535017857	0.2086455601301596	0.0155451726275773									0.2086455601301596	-0.775380853711445									0.2802904287531743	-0.775380853711445									0.9999999116323888	0.2637314393560643	14048.0																																																							0.6776194446601754	0.8124250546909322	-1.3069402873441225	0.8855377507381577	0.8807011756609308	1.3189794991046817	0.6776194446601754	0.8855377507381577	0.0610347373356617	1.02840614183459	0.9093013758493846	0.1895756499042898
gRNA_CDK19_targ_6936	targeting	SY-5609	ABE																																																														DMSO																																																																																											0.813729384066993	0.080437738089183	-0.3461393758425209									0.080437738089183	0.3136886932807859									0.182675915437885	0.3136886932807859									0.9652246731073996	0.6986830412751021	5007.0																																																							0.7315108143251741	-0.7057017456176853	-0.184724788219472	0.8148022077710655	-0.52182807914946	-0.4714489934749579	-0.184724788219472	-0.4714489934749579	-0.0529719065039944	-0.0594916216177841	0.9181923510787684	0.8421054267285072
gRNA_CDK19_targ_6937	targeting	SY-5609	ABE																																																														DMSO																																																																																											-1.5099679738060678	0.1547101698719736	2.172443410137624									0.1547101698719736	1.728075007331651									0.2723952020678433	1.728075007331651									0.4277293399670237	0.8912410389395842	3323.0																																																							0.7472107310402469	0.947261637444526	1.805857938310216	-0.1508097381201352	-0.2066741894967013	-0.3151266414224857	0.947261637444526	-0.2066741894967013	1.1667767689316628	-0.2242035230131074	0.4171688906072604	0.9999265458158004
gRNA_CDK19_targ_6938	targeting	SY-5609	ABE																																																														DMSO																																																																																											-0.3239762171477762	-0.2699149749863072	-0.0414529170348542									-0.2699149749863072	0.4287219024103681									-0.2117813697229792	0.4287219024103681									0.776358917984126	0.7895010815875624	7211.0																																																							0.6154660293854273	0.0306922690359549	-0.5644557449099185	-0.2762655961691611	0.6663883131976226	0.3341468385510064	0.0306922690359549	0.3341468385510064	0.0272341845038212	0.2414231851931559	0.9677218524980652	0.7010488045549229
gRNA_CDK19_targ_6939	targeting	SY-5609	ABE																																																														DMSO																																																																																											0.9613202417926152	0.3891675497944722	0.1440756111070218									0.3891675497944722	0.1689140810745568									0.4981878008980364	0.1689140810745568									0.889270464136715	0.594149464972776	7603.0																																																							0.4153365604984443	1.0277513750611875	0.1039091884746085	-0.3206259073342991	0.135856850828563	1.392697771491667	0.4153365604984443	0.135856850828563	0.5156657080114135	0.4026429049953103	0.9999994608738572	0.5247689484675658
gRNA_CDK19_targ_6940	targeting	SY-5609	ABE																																																														DMSO																																																																																											0.0176712286985448	0.5041707294115803	0.6067458358181781									0.5041707294115803	-0.2708700265149559									0.3761959313094343	-0.2708700265149559									0.9999999116323888	0.4265992005450617	14874.0																																																							0.4156024328112715	1.1199607301053875	-0.3669126868252048	-0.5881710775041262	0.7060768114531524	0.4766862456039586	0.4156024328112715	0.4766862456039586	0.3895501586971514	0.1981973265176616	0.9949697758278996	0.6860443414367406
gRNA_CDK19_targ_6941	targeting	SY-5609	ABE																																																														DMSO																																																																																											0.483037799331642	-0.0135300047436384	-0.9261390044290788									-0.0135300047436384	1.2592431348816364									-0.1522104032803583	1.2592431348816364									0.7704659167999369	0.9832222975557032	3265.0																																																							0.9481503903948136	-0.7987339121968242	0.1976325525504874	-0.5855664390890728	-0.4138863784967084	0.4099556094994808	0.1976325525504874	-0.4138863784967084	0.1156830102494922	-0.1964990693621001	0.9677218524980652	0.9999265458158004
gRNA_CDK19_targ_6942	targeting	SY-5609	ABE																																																														DMSO																																																																																											0.3151587091662686	0.3651162427654589	-0.6086057590739025									0.3151587091662686	0.3253425799749408									0.0238897309526083	0.3253425799749408									0.9219334624621328	0.7214108283494793	14484.0																																																							-0.1008277245177357	0.3149723529691406	0.4361878826062255	-0.0611361795721682	-0.1187842362722286	-0.300035197186463	0.3149723529691406	-0.1187842362722286	0.2167775036858767	-0.1599852043436199	0.9949697758278996	0.9999265458158004
gRNA_CDK19_targ_6943	targeting	SY-5609	ABE																																																														DMSO																																																																																											-0.5410904627946843	-0.7693299781235153	-0.3005874159757203									-0.5410904627946843	-0.2153127639349252									-0.5370026189646401	-0.2153127639349252									0.5347261462773332	0.4408003644080036	6572.0																																																							-0.27919093582108	-0.380158562868906	-2.4105988370181017	-2.6336070823974254	-0.5130294360054378	0.1195407509631496	-0.380158562868906	-0.5130294360054378	-1.023316111902696	-1.0090319224799045	0.5308730101589266	0.8092118429045115
gRNA_CDK19_targ_6944	targeting	SY-5609	ABE																																																														DMSO																																																																																											-1.5580857789634723	-0.263239465121122	-0.5725785670593474									-0.5725785670593474	1.183378430899198									-0.7979679370479805	1.183378430899198									0.3823246098256837	0.9835262428449713	2498.0																																																							-0.3187264388333656	0.7595519589067974	-0.95188443774001	-1.5667640011768558	-0.8961131512590541	0.1223713250904738	-0.3187264388333656	-0.8961131512590541	-0.170352972555526	-0.7801686091151453	0.8726459358769774	0.9243446787236246
gRNA_CDK19_targ_6945	targeting	SY-5609	ABE																																																														DMSO																																																																																											0.8342734416088254	0.3370279290311216	0.7818917549665634									0.7818917549665634	2.144067558450318									0.6510643752021702	2.144067558450318									0.6936534854989678	0.7576121820442063	2455.0																																																							-1.454731285401745	0.1423657611567836	-1.7594357225817827	-0.2997444965701088	-1.5557867014770868	0.8998577412946327	-1.454731285401745	-0.2997444965701088	-1.023933748942248	-0.3185578189175209	0.5621694282236438	0.8720196557846366
gRNA_CDK19_targ_6946	targeting	SY-5609	ABE																																																														DMSO																																																																																											0.0254928666018142	0.5697501147010039	-0.878603267363256									0.0254928666018142	0.6676179221165792									-0.0944534286868126	0.6676179221165792									0.8030277625331762	0.8249926050510384	6457.0																																																							-0.664897774491247	0.0421980386922295	-0.2573961631001513	5.027120732088781	-1.03794074999478	-2.3046096087484784	-0.2573961631001513	-1.03794074999478	-0.2933652996330562	0.5615234577818408	0.8726459358769774	0.4990479173038283
gRNA_CDK19_targ_6947	targeting	SY-5609	ABE																																																														DMSO																																																																																											0.1627724758024186	-0.2798056277930125	-0.5548242117135024									-0.2798056277930125	0.3323342494011626									-0.2239524545680321	0.3323342494011626									0.7646582457316159	0.7214108283494793	7790.0																																																							-0.1468733124224163	-0.4840247256127212	-1.3427143705226985	-1.6029641841016355	-0.8045784255230082	-0.9593549564751472	-0.4840247256127212	-0.9593549564751472	-0.657870802852612	-1.1222991886999305	0.7175122649527887	0.8199118314501548
gRNA_CDK19_targ_6948	targeting	SY-5609	ABE																																																														DMSO																																																																																											-1.0694347878859545	-0.5782615084237339	-0.4740690146920842									-0.5782615084237339	2.320674511279341									-0.7072551036672574	2.320674511279341									0.4458753412344434	0.6410411590419904	1349.0																																																							0.2561721951259391	0.1959439090769783	-2.014116745937052	0.5295238365520735	-0.7151159801730823	-1.4695384508938667	0.1959439090769783	-0.7151159801730823	-0.5206668805780447	-0.5517101981716251	0.7374773148498691	0.985364738077426
gRNA_CDK19_targ_6949	targeting	SY-5609	ABE																																																														DMSO																																																																																											0.8607629267252854	0.4239952761264521	0.0666741558182921									0.4239952761264521	2.383617333966811									0.4504774528900099	2.383617333966811									0.9451416480527294	0.6410411590419904	2024.0																																																							-2.488397452797885	-0.313001814027353	-0.2873915832279692	-0.720249846604811	0.1593469506873512	1.3428022156113215	-0.313001814027353	0.1593469506873512	-1.0295969500177358	0.2606331065646207	0.5236957261913264	0.5607983707465461
gRNA_CDK19_targ_6950	targeting	SY-5609	ABE																																																														DMSO																																																																																											0.0354315480900928	-0.4658929773806081	-1.0455710054381733									-0.4658929773806081	0.8080615458430662									-0.4920108115762295	0.8080615458430662									0.5684644387939461	0.8603669493279388	2832.0																																																							0.178641354558969	-1.2756938718513229	-2.360024970629227	-0.9891952055860396	-1.3280620586090028	-0.5667149695955477	-1.2756938718513229	-0.9891952055860396	-1.152359162640527	-0.9613240779301968	0.4432557390155794	0.9065591576439288
gRNA_CDK19_targ_6951	targeting	SY-5609	ABE																																																														DMSO																																																																																											-0.3895916533594077	-0.6825217855780884	-1.0881911358554834									-0.6825217855780884	0.6444140674405877									-0.7201015249309931	0.6444140674405877									0.4434331814222066	0.8169807575665425	4283.0																																																							-1.1140941301588292	0.0646275219253342	-2.2987253292122207	-0.9678627471079416	-0.5678238531510461	-0.0515191178610717	-1.1140941301588292	-0.5678238531510461	-1.1160639791485718	-0.5290685727066864	0.4602667635349693	0.9999265458158004
gRNA_CDK19_targ_6952	targeting	SY-5609	ABE																																																														DMSO																																																																																											0.1521653103042667	0.138272185856799	-1.0645573801605828									0.138272185856799	0.1467451025437947									-0.2580399613331723	0.1467451025437947									0.7393222443510965	0.581320439384633	3151.0																																																							-1.1326742895988344	-2.3967307816709904	0.0024424539982778	3.194325834395946	-0.164509919595811	0.4141629555977035	-1.1326742895988344	0.4141629555977035	-1.1756542057571824	1.1479929567992797	0.4497581202674933	0.2355752586168047
gRNA_CDK19_targ_6953	targeting	SY-5609	ABE																																																														DMSO																																																																																											0.1690448620393953	0.9232312686893558	2.650139004449948									0.9232312686893558	1.3996661383076583									1.2474717117262333	1.3996661383076583									0.0256579869107126	0.8967551520709998	2071.0																																																							0.504576614389873	0.8987395885131416	-2.0006062056852274	1.9827276805116076	-0.5547978058294933	-2.6981288490863613	0.504576614389873	-0.5547978058294933	-0.1990966675940709	-0.423399658134749	0.8081653428903189	0.5228608205732542
gRNA_CDK19_targ_6954	targeting	SY-5609	ABE																																																														DMSO																																																																																											0.7373067382156115	0.375650174460187	-2.1151479106295823									0.375650174460187	-0.0541612476313904									-0.3340636659845946	-0.0541612476313904									0.6608972303376778	0.4773610138986101	4217.0																																																							-0.0809579706762308	-0.6881706527190073	-2.0000700984125	0.2268643437161471	0.4970078779699505	-0.4542500691889908	-0.6881706527190073	0.2268643437161471	-0.9230662406025796	0.0898740508323689	0.5959699941312248	0.8459035557444314
gRNA_CDK19_targ_6955	targeting	SY-5609	ABE																																																														DMSO																																																																																											-0.5411019294279903	0.3194719702379525	0.9273335612294632									0.3194719702379525	3.1290149144215222									0.2352345340131417	3.1290149144215222									0.9572082819730235	0.5723251204291335	376.0																																																							0.5274186144272981	-1.547940371413496	3.4091240040857205	-0.8872267513065634	1.331539425739699	-2.9491730063690205	0.5274186144272981	-0.8872267513065634	0.7962007490331743	-0.8349534439786283	0.5524989938025529	0.7697868294289345
gRNA_CDK19_targ_6956	targeting	SY-5609	ABE																																																														DMSO																																																																																											0.3547849555885086	-0.5790209426621067	-1.842427121817677									-0.5790209426621067	-1.4632640470746403									-0.6888877029637586	-1.4632640470746403									0.4458753412344434	0.0016345670822139	7992.0																																																							-0.8376135810987716	-0.6190619779835285	-0.4508027906553187	0.6074452218788552	-0.0276429705343505	-0.6315850609572431	-0.6190619779835285	-0.0276429705343505	-0.6358261165792063	-0.0172609365375794	0.725610038989349	0.8676961706011675
gRNA_CDK19_targ_6957	targeting	SY-5609	ABE																																																														DMSO																																																																																											0.6335283829301848	0.2558192848939322	-0.870511308929222									0.2558192848939322	1.2866302618663057									0.0062787862982983	1.2866302618663057									0.8465812983724189	0.9652236215227398	4406.0																																																							-0.9859093449575284	0.0991235839020664	0.7427043600756943	0.6246785836478017	0.3554054621808805	-0.2752754275293023	0.0991235839020664	0.3554054621808805	-0.0480271336599225	0.2349362060997933	0.9123921189319546	0.7325759624402839
gRNA_CDK19_targ_6958	targeting	SY-5609	ABE																																																														DMSO																																																																																											0.3980870878880981	-0.1260915606780341	-0.2139561178740024									-0.1260915606780341	-0.9582168741659334									0.0193464697786871	-0.9582168741659334									0.9239990390875183	0.102702601027026	19443.0																																																							0.7679361337780768	0.4343124730359843	-0.500611479645842	0.3952916624429842	-0.2202648584189027	0.0219982142330576	0.4343124730359843	0.0219982142330576	0.2338790423894064	0.065675006085713	0.9862056210535294	0.8745594904023702
gRNA_CDK19_targ_6959	targeting	SY-5609	ABE																																																														DMSO																																																																																											1.1058722460362738	0.7623024519879216	0.8249530931078632									0.8249530931078632	0.8378659780601562									0.8977092637106862	0.8378659780601562									0.3917710166088125	0.865342037224849	5791.0																																																							-1.216015000689694	1.5525166407088231	-3.485323902875392	-0.6591703354530484	1.1282748548794042	0.0332206770107277	-1.216015000689694	0.0332206770107277	-1.0496074209520876	0.1674417321456945	0.2910513716824218	0.661158666884801
gRNA_CDK19_targ_6960	targeting	SY-5609	ABE																																																														DMSO																																																																																											-0.1106286027971018	-0.0488264265680683	1.0988063322281802									-0.0488264265680683	0.6517839544140727									0.3131171009543367	0.6517839544140727									0.9999999116323888	0.8231532276955662	4193.0																																																							-0.4973054267420547	-0.3065206307721894	-0.537210572893742	0.4819029048860433	-0.6436352390989255	-3.295288037766289	-0.4973054267420547	-0.6436352390989255	-0.4470122101359954	-1.152340123993057	0.8174863173364709	0.7807194135624728
gRNA_CDK19_targ_6961	targeting	SY-5609	ABE																																																														DMSO																																																																																											0.7055382382623281	0.7313350310044885	-1.2929228955393406									0.7055382382623281	0.553573301901619									0.0479834579091587	0.553573301901619									0.7750601592174516	0.8169807575665425	9031.0																																																							-0.2788948284162559	-0.1157512616883487	-0.2019633061963455	-0.3462512195360893	0.3548806369588695	0.4662110438749254	-0.2019633061963455	0.3548806369588695	-0.1988697987669834	0.1582801537659019	0.9090386149973878	0.7865929744407915
gRNA_CDK19_targ_6962	targeting	SY-5609	ABE																																																														DMSO																																																																																											-1.1845422519277735	-0.7387061573077814	-1.1230757182852005									-1.1230757182852005	0.2506956860818136									-1.015441375840252	0.2506956860818136									0.2814407044906852	0.6678902203237618	6147.0																																																							-1.0032292565640646	-1.6828927699841312	-1.8099063042775068	-1.5819443578518524	-1.720330392005188	-1.2978516878422	-1.6828927699841312	-1.5819443578518524	-1.4986761102752342	-1.53337547923308	0.3512287487968865	0.6609527806848958
gRNA_CDK19_targ_6963	targeting	SY-5609	ABE																																																														DMSO																																																																																											0.4379346306075705	0.927174948342826	-1.4970463105660283									0.4379346306075705	1.123286576734775									-0.043978910538544	1.123286576734775									0.6987438481517545	0.9587186976666572	3189.0																																																							0.4798262395164164	-0.3067510316477934	0.6643983879870206	-2.035961703493962	0.046509141641988	0.1349224014433352	0.4798262395164164	0.046509141641988	0.2791578652852145	-0.6181767201362129	0.9949697758278996	0.9385851958586614
gRNA_CDK19_targ_6964	targeting	SY-5609	ABE																																																														DMSO																																																																																											0.4635186383715562	0.6036089043923011	-0.4113148302321807									0.4635186383715562	1.0865536355750742									0.2186042375105588	1.0865536355750742									0.9901043102842236	0.9510264505344626	3370.0																																																							1.0882794697216958	0.7002584480380674	-1.2362655874723876	-1.3382291900295724	0.2664700716656136	0.0243769571825977	0.7002584480380674	0.0243769571825977	0.1840907767624585	-0.3491273870604536	0.926931840928422	0.9999265458158004
gRNA_CDK19_targ_6965	targeting	SY-5609	ABE																																																														DMSO																																																																																											-0.2019653765540116	-0.6462192868180009	0.1306751416226509									-0.2019653765540116	0.5469881385942245									-0.2391698405831205	0.5469881385942245									0.7595902677184453	0.8169807575665425	5755.0																																																							-0.2552207311360788	-1.9134966084854057	-1.2566797316420548	-0.0662635715405481	-1.932062630951388	-0.21381014050353	-1.2566797316420548	-0.21381014050353	-1.141799023754513	-0.7373787809984887	0.4899413920343416	0.9385851958586614
gRNA_CDK19_targ_6966	targeting	SY-5609	ABE																																																														DMSO																																																																																											-1.1346674845597815	-0.6789654157783305	-0.7850432758049407									-0.7850432758049407	0.4089932538109248									-0.8662253920476842	0.4089932538109248									0.3561550050898246	0.7895010815875624	9616.0																																																							-1.049239030519875	-0.8605964799089451	-1.0941399889656047	-1.5875049943373418	-1.064229391265434	-0.7771131416288071	-1.049239030519875	-1.064229391265434	-1.0013251664648084	-1.142949175743861	0.5383733097919482	0.8092118429045115
gRNA_CDK19_targ_6967	targeting	SY-5609	ABE																																																														DMSO																																																																																											0.7693359653705941	-0.1999876095256167	-1.7782899086557225									-0.1999876095256167	0.4159170053652323									-0.4029805176035816	0.4159170053652323									0.5373971016577203	0.7895010815875624	4864.0																																																							0.0249371708071242	-0.0708785292538505	-2.438189362131044	-0.8900715919956443	0.1812802301094207	-0.1489728361244254	-0.0708785292538505	-0.1489728361244254	-0.8280435735259236	-0.285921399336883	0.6283857645789472	0.9999265458158004
gRNA_CDK19_targ_6968	targeting	SY-5609	ABE																																																														DMSO																																																																																											-0.2434679278249538	0.1550242151553741	-1.2162132096671887									-0.2434679278249538	0.9632361646835316									-0.4348856407789228	0.9632361646835316									0.5829155899334681	0.9045661270171914	5515.0																																																							0.3924433796750696	-0.5268757670087575	-2.6709690353540214	-1.1159904921431372	-0.5307037585229943	0.2474813343552794	-0.5268757670087575	-0.5307037585229943	-0.9351338075625698	-0.4664043054369506	0.5092824902848515	0.9999265458158004
gRNA_CDK19_targ_6969	targeting	SY-5609	ABE																																																														DMSO																																																																																											-0.6311650319723736	-0.3677016116112272	-1.5700051200058631									-0.6311650319723736	1.1756139984310423									-0.8562905878631547	1.1756139984310423									0.3574913390385162	0.9717768681147152	4860.0																																																							-0.1158879505446052	-0.6840083995862223	-1.813673842439428	-1.5687169975727753	-1.4107269756680312	-1.343392943020496	-0.6840083995862223	-1.4107269756680312	-0.871190064190085	-1.4409456387537674	0.6343635570864247	0.6864878488614579
gRNA_CDK19_targ_6970	targeting	SY-5609	ABE																																																														DMSO																																																																																											-0.6909618332062065	-0.5514512922310743	-0.9608530725118416									-0.6909618332062065	0.4726994391249577									-0.7344220659830407	0.4726994391249577									0.4324048711016034	0.8030000782427666	6087.0																																																							-0.7100359466137208	-0.5951997333283603	-1.622994542439533	-0.2293465795256412	-0.3074572824685911	-0.7309740076824511	-0.7100359466137208	-0.3074572824685911	-0.9760767407938712	-0.4225926232255612	0.5959699941312248	0.9999265458158004
gRNA_CDK19_targ_6971	targeting	SY-5609	ABE																																																														DMSO																																																																																											-0.5505724800997278	-0.7146186520556035	-1.5856863679410171									-0.7146186520556035	0.756344894613218									-0.9502925000321162	0.756344894613218									0.3061961626307302	0.8546409073567194	5559.0																																																							-0.5064915907271346	0.0439722872899306	-0.5485659907247264	-1.2719566080072728	-0.3089005708854048	-1.181578731759472	-0.5064915907271346	-1.181578731759472	-0.3370284313873101	-0.9208119702173831	0.861116620551047	0.903973050219743
gRNA_CDK19_targ_6972	targeting	SY-5609	ABE																																																														DMSO																																																																																											-1.2625757272800722	-1.0468664001506007	0.4408026245278949									-1.0468664001506007	1.753564275306558									-0.622879834300926	1.753564275306558									0.444245561421703	0.8912410389395842	3497.0																																																							-0.5774602869091315	-1.0024339394856077	-0.1684705595329248	-1.5298956792462812	-1.6769837627841635	-3.2288881044250872	-0.5774602869091315	-1.6769837627841635	-0.5827882619758881	-2.1452558488185107	0.7646384959664101	0.4587127488910602
gRNA_CDK7_intron_8478	intron	SY-5609	ABE																																																														DMSO																																																																																											-0.9938414439021432	-0.4859597264561917	3.1477573699400287									-0.4859597264561917	3.088119104842914									0.5559853998605647	3.088119104842914									0.1575156226286346	0.5723251204291335	266.0																																																							-1.6931720874847382	0.8962693413159875	-3.150959284102686	-1.0113203381316271	-1.7744311755066051	-3.3343453266990686	-1.6931720874847382	-1.7744311755066051	-1.315954010090479	-2.0400322801124333	0.2878706366787462	0.5354235099952646
gRNA_CDK7_intron_8479	intron	SY-5609	ABE																																																														DMSO																																																																																											0.0560905838869146	0.5217855461262744	-0.024380455347099									0.0560905838869146	0.915760709492864									0.1844985582220299	0.915760709492864									0.9999999116323888	0.8991359516143103	5569.0																																																							-1.0804918047062526	-0.4429494796722947	-1.0766517636943411	0.6860434922450027	0.3946830169053614	0.3543110806810738	-1.0766517636943411	0.3946830169053614	-0.866697682690963	0.478345863277146	0.6202657180088085	0.5419556017792958
gRNA_CDK7_intron_8480	intron	SY-5609	ABE																																																														DMSO																																																																																											0.5201652938678996	0.3825812480050402	-0.4139480782316775									0.3825812480050402	-0.7731312791495132									0.1629328212137541	-0.7731312791495132									0.9756646635097002	0.2637314393560643	33515.0																																																							0.3542350760932569	0.588921139210524	-1.149006894425802	-0.3995655698700809	0.5873087579761873	-0.0760070315469569	0.3542350760932569	-0.0760070315469569	-0.0686168930406737	0.0372453855197164	0.9070591088054378	0.8569493673073382
gRNA_CDK7_intron_8481	intron	SY-5609	ABE																																																														DMSO																																																																																											0.4890860350282308	0.3653622992467701	0.7919007115796873									0.4890860350282308	-0.7403998590510696									0.5487830152848961	-0.7403998590510696									0.8063816738115044	0.2637314393560643	18385.0																																																							0.1789102809010022	0.2090217573906741	-0.2617954756587492	-0.1122132254188121	1.2370776192462094	1.3498704111083808	0.1789102809010022	1.2370776192462094	0.0420455208776423	0.8249116016452595	0.9706718529357544	0.2470106080100512
gRNA_CDK7_intron_8482	intron	SY-5609	ABE																																																														DMSO																																																																																											-0.7699256848909342	-0.0627259066641136	-1.521943111644812									-0.7699256848909342	1.9150176921441355									-0.7848649010666199	1.9150176921441355									0.3846889398142611	0.8912410389395842	2714.0																																																							0.1936215628575441	0.0349136226593227	-1.0280694731276854	-0.5407492822007695	-1.5193884331599088	-0.1157717609108192	0.0349136226593227	-0.5407492822007695	-0.2665114292036062	-0.7253031587571659	0.8684883207409893	0.9539999589381304
gRNA_CDK7_intron_8483	intron	SY-5609	ABE																																																														DMSO																																																																																											-0.249420654465578	0.8721112535842053	0.1882030566830007									0.1882030566830007	3.414535908054056									0.2702978852672093	3.414535908054056									0.9954126263482416	0.5723251204291335	563.0																																																							-0.713200509891128	-0.1246573837174318	1.650509705500066	-1.7243136278196032	-2.136220727213114	-3.13673837854298	-0.1246573837174318	-2.136220727213114	0.2708839372971687	-2.332424244525232	0.9518714344363988	0.3807420375329831
gRNA_CDK7_intron_8484	intron	SY-5609	ABE																																																														DMSO																																																																																											-0.299485476019282	-1.5857608941075296	0.5806739109740028									-0.299485476019282	1.724649680035392									-0.4348574863842696	1.724649680035392									0.5253692818840079	0.8912410389395842	3745.0																																																							-2.561294028158287	0.3077220972812365	1.2747305284678971	-0.6435862151807019	-2.17480835715174	-0.1438032336562623	0.3077220972812365	-0.6435862151807019	-0.3262804674697178	-0.9873992686629012	0.7088666968287813	0.8224522838800958
gRNA_CDK7_intron_8485	intron	SY-5609	ABE																																																														DMSO																																																																																											-0.4534539881079666	-0.9448562324656468	0.1187361470606305									-0.4534539881079666	1.0804747946732731									-0.4265246911709943	1.0804747946732731									0.6107961961635642	0.9510264505344626	5441.0																																																							-0.0842530332730831	-0.4172644071320978	-1.0840455886460312	-1.0076211822480627	-1.6490148702048484	-1.9959294213280283	-0.4172644071320978	-1.6490148702048484	-0.5285210096837374	-1.5508551579269796	0.7791765533733404	0.659274804718667
gRNA_CDK7_intron_8486	intron	SY-5609	ABE																																																														DMSO																																																																																											0.4400633565700041	-1.1373120766502582	0.9294546463695844									0.4400633565700041	1.5145047511636351									0.0774019754297767	1.5145047511636351									0.819661929730242	0.8912410389395842	1417.0																																																							-2.972534224111837	-1.29691114787633	-2.730702308647168	-0.5358144866260702	-0.4585243618514341	-0.1063373545736765	-2.730702308647168	-0.4585243618514341	-2.3333825602117786	-0.3668920676837269	0.0596510790012192	0.9999265458158004
gRNA_CDK7_intron_8487	intron	SY-5609	ABE																																																														DMSO																																																																																											-0.4247584511184814	-0.7136150808037779	-0.0505673175345012									-0.4247584511184814	1.3286897045370925									-0.3963136164855868	1.3286897045370925									0.6633080949104034	0.9298881906037753	3094.0																																																							-1.112233767427974	-1.6946293465112046	-1.9578194080346365	-1.5515728404905422	-1.857430641216015	-2.251616762260865	-1.6946293465112046	-1.857430641216015	-1.588227507324605	-1.8868734146558075	0.3091273848084571	0.505412152713077
gRNA_CDK7_intron_8488	intron	SY-5609	ABE																																																														DMSO																																																																																											0.3692940971053132	-0.0580852531120548	0.0290890985477302									0.0290890985477302	-1.4662798654998728									0.1134326475136628	-1.4662798654998728									0.9957068996718844	0.0016345670822139	42849.0																																																							0.2614187389888185	-0.0838660562582984	-0.0997781444728234	-0.1888334720888747	0.2410222104948711	0.5182173279422865	-0.0838660562582984	0.2410222104948711	0.0259248460858988	0.1901353554494276	0.9706718529357544	0.774041548971976
gRNA_CDK7_intron_8489	intron	SY-5609	ABE																																																														DMSO																																																																																											0.1148894256221251	-0.1066516363546691	-0.4371252045877679									-0.1066516363546691	-0.7461774688001952									-0.1429624717734373	-0.7461774688001952									0.8429681332626404	0.2637314393560643	15338.0																																																							-0.2290547357935228	-0.0098849085664062	1.158075036647214	-1.071264633318283	0.0378608738990535	0.2622283826773067	-0.0098849085664062	0.0378608738990535	0.3063784640957616	-0.2570584589139742	0.9876717978205248	0.9999265458158004
gRNA_CDK7_intron_8490	intron	SY-5609	ABE																																																														DMSO																																																																																											0.1928641723281053	-0.4701599003474799	-0.1211050805489104									-0.1211050805489104	0.6578823553730816									-0.1328002695227616	0.6578823553730816									0.8465812983724189	0.8249926050510384	4816.0																																																							0.133072681884358	-0.3434536870761555	-0.8102641079511405	-1.8121647487225012	-0.3695367929511208	0.3092551936986304	-0.3434536870761555	-0.3695367929511208	-0.3402150377143126	-0.6241487826583306	0.8540226812634624	0.9711387269551672
gRNA_CDK7_intron_8491	intron	SY-5609	ABE																																																														DMSO																																																																																											1.267557636613857	-1.2007220237452	2.191662622878328									1.267557636613857	4.602738013067229									0.752832745248995	4.602738013067229									0.1575156226286346	0.2515029395936811	155.0																																																							0.0278933419398409	2.183318957996658	-1.7692756728584087	-1.2514617511913495	-2.660826745098323	-2.4681195167204555	0.0278933419398409	-2.4681195167204555	0.14731220902603	-2.126802671003376	0.8311537054969396	0.4093099497951023
gRNA_CDK7_intron_8492	intron	SY-5609	ABE																																																														DMSO																																																																																											-0.7653862360580724	-0.3807873234909592	-0.5693705581935172									-0.5693705581935172	0.4819170707658149									-0.5718480392475164	0.4819170707658149									0.5262930818005889	0.813300529703127	5204.0																																																							0.0382682935090553	-0.1772478068965163	-0.1534915768663489	-0.6871099018214054	-0.6439975817701147	-0.7221819852700448	-0.1534915768663489	-0.6871099018214054	-0.0974903634179366	-0.684429822953855	0.9498287903711472	0.9999265458158004
gRNA_CDK7_intron_8493	intron	SY-5609	ABE																																																														DMSO																																																																																											0.1620281109505967	0.5605334978019428	-0.0845544588829657									0.1620281109505967	-1.2163559209958943									0.2126690499565245	-1.2163559209958943									0.9999999116323888	0.0016345670822139	16277.0																																																							-0.4885516449494285	-0.5487674518228872	-1.7593421130458242	0.8036817857547247	0.5569254159378877	0.3654809461016269	-0.5487674518228872	0.5569254159378877	-0.9322204032727134	0.5753627159314131	0.6241650794994575	0.4752586903157244
gRNA_CDK7_intron_8494	intron	SY-5609	ABE																																																														DMSO																																																																																											-0.1477134621177119	-0.2224946551740305	0.501536226318481									-0.1477134621177119	-0.1915586180373447									0.0437760363422461	-0.1915586180373447									0.9305659056219548	0.4546934115770632	33883.0																																																							-0.1350470453585229	0.2609634175489781	0.776907002505177	0.1877931342123219	0.1176704398487638	0.5123401143024687	0.2609634175489781	0.1877931342123219	0.3009411248985441	0.2726012294545181	0.9974132602667066	0.7579475512192443
gRNA_CDK7_intron_8495	intron	SY-5609	ABE																																																														DMSO																																																																																											-0.3228982960670459	0.2551781980821342	-0.2093117564511368									-0.2093117564511368	0.846842233869988									-0.0923439514786828	0.846842233869988									0.8507363761564846	0.865342037224849	4383.0																																																							-2.4617974766426505	-1.073832178998476	0.5678746744918054	0.975828351127388	0.9837338543959252	1.0485079890098177	-1.073832178998476	0.9837338543959252	-0.9892516603831072	1.002690064844377	0.4847148631754623	0.2039153162612816
gRNA_CDK7_intron_8496	intron	SY-5609	ABE																																																														DMSO																																																																																											1.1547247440443005	0.9764405588354114	0.1217958473259426									0.9764405588354114	0.7775988491454087									0.7509870500685515	0.7775988491454087									0.5641844486247359	0.8601047145448748	6188.0																																																							1.2909735337232815	0.6139750961095668	0.4140382069069383	0.6511437093205505	0.5453410315090473	1.4121341080131775	0.6139750961095668	0.6511437093205505	0.7729956122465955	0.8695396162809251	0.8533116646892027	0.2839547832832467
gRNA_CDK7_intron_8497	intron	SY-5609	ABE																																																														DMSO																																																																																											-0.0698489184577222	-0.0945182995076344	0.3872410938349027									-0.0698489184577222	1.5277702073095494									0.0742912919565153	1.5277702073095494									0.9666652696148278	0.8912410389395842	2693.0																																																							-0.0721187685492528	0.5351000435081121	0.829837098245415	-1.1022603311950232	-0.2160418808643854	-0.6953647690725951	0.5351000435081121	-0.6953647690725951	0.430939457734758	-0.6712223270440013	0.9999994608738572	0.9999265458158004
gRNA_CDK7_intron_8498	intron	SY-5609	ABE																																																														DMSO																																																																																											0.2649945039356814	0.8204035734235255	2.1026532149261925									0.8204035734235255	2.7518633121642675									1.062683764095133	2.7518633121642675									0.151920565633689	0.6410411590419904	527.0																																																							0.0651478602398112	-0.0581887964118305	-2.045480479718271	-0.1700247916503274	-0.9959059819087248	0.971509914070839	-0.0581887964118305	-0.1700247916503274	-0.6795071386300967	-0.0648069531627377	0.6905915288612899	0.774041548971976
gRNA_CDK7_intron_8499	intron	SY-5609	ABE																																																														DMSO																																																																																											-0.0569745235085762	0.1764727570055864	0.8513185121647182									0.1764727570055864	0.0459349214504322									0.3236055818872428	0.0459349214504322									0.9999999116323888	0.4973258039002966	5135.0																																																							0.0797387145071532	0.1553032577274796	0.9808618720700027	0.0150260646498578	-0.4151234023504849	0.1525555024987804	0.1553032577274796	0.0150260646498578	0.4053012814348786	-0.0825139450672822	0.9999994608738572	0.9999265458158004
gRNA_CDK7_intron_8500	intron	SY-5609	ABE																																																														DMSO																																																																																											-0.0722241004294895	0.3710278714817441	-0.8586640679267099									-0.0722241004294895	-0.1818478553886643									-0.1866200989581517	-0.1818478553886643									0.7646582457316159	0.4546934115770632	12316.0																																																							-0.0279619308446519	-0.0423070709252281	-0.3874156868443633	-1.521172036001631	-0.7327328525770671	-0.5522840977063055	-0.0423070709252281	-0.7327328525770671	-0.1525615628714144	-0.935396328761668	0.9229080102343306	0.8883609032865155
gRNA_CDK7_intron_8501	intron	SY-5609	ABE																																																														DMSO																																																																																											0.1902554692306182	1.0818364300995131	0.410640251128481									0.410640251128481	-0.1014442098086831									0.5609107168195374	-0.1014442098086831									0.8039680916994509	0.4719554360353439	5348.0																																																							0.716066564834099	-1.2796448389060933	0.8560566993235361	0.5002853455117007	-0.5795805715854185	1.2551188632981027	0.716066564834099	0.5002853455117007	0.0974928084171806	0.3919412124081283	0.9093013758493846	0.519628643194979
gRNA_CDK7_intron_8502	intron	SY-5609	ABE																																																														DMSO																																																																																											0.3877380482008566	0.8654568821019	-0.274281652174231									0.3877380482008566	0.2565622578347917									0.3263044260428419	0.2565622578347917									0.9999999116323888	0.6678902203237618	11439.0																																																							0.5992367666285874	0.7152781893896999	-0.3097272003213333	-0.3469879294395664	0.0987684109554576	0.4744155159997903	0.5992367666285874	0.0987684109554576	0.3349292518989846	0.0753986658385605	0.9967622585047944	0.8590245913058631
gRNA_CDK7_intron_8503	intron	SY-5609	ABE																																																														DMSO																																																																																											0.1911397453592173	-0.1593919288619145	0.6158986879715148									0.1911397453592173	1.2266038690284349									0.2158821681562725	1.2266038690284349									0.9999999116323888	0.9865831598658318	7883.0																																																							-0.3137458582371877	0.6091607338556273	-0.5431021360745757	-0.9514899820530432	-1.338711572664747	-0.6550487982709369	-0.3137458582371877	-0.9514899820530432	-0.0825624201520453	-0.981750117662909	0.9194407902689168	0.9012526931878964
gRNA_CDK7_intron_8504	intron	SY-5609	ABE																																																														DMSO																																																																																											0.373974072696957	-0.5956095509657687	-0.333467793270705									-0.333467793270705	1.2543889116113165									-0.1850344238465056	1.2543889116113165									0.7750075050297868	0.9832222975557032	1266.0																																																							-2.4286631445901903	-1.263767938875401	-2.621823272201356	-2.511030869184646	-0.394759566571106	-4.967337986798558	-2.4286631445901903	-2.511030869184646	-2.104751451888982	-2.624376140851437	0.1148364678929804	0.1388361523665143
gRNA_CDK7_intron_8505	intron	SY-5609	ABE																																																														DMSO																																																																																											0.3878350207751411	-0.6184309826690833	1.096626923641575									0.3878350207751411	3.7083340883799454									0.288676987249211	3.7083340883799454									0.9534821663086752	0.3448076245007079	148.0																																																							-0.8859426730434447	0.7944136914181739	-1.1335580087760253	-1.518977002872285	-1.836637088934873	-2.4609085736392395	-0.8859426730434447	-1.836637088934873	-0.4083623301337654	-1.9388408884821324	0.7791765533733404	0.4732102161986118
gRNA_CDK7_intron_8506	intron	SY-5609	ABE																																																														DMSO																																																																																											-0.8457070095133757	-0.1477619996280705	0.388740032273474									-0.1477619996280705	1.6476489581651106									-0.2015763256226574	1.6476489581651106									0.7552954466424537	0.8912410389395842	2294.0																																																							-1.7105441617838717	0.0346932477148984	-1.539107546745529	-1.864415958091855	-3.242926153664792	0.478386995027013	-1.539107546745529	-1.864415958091855	-1.0716528202715008	-1.5429850389098778	0.5383733097919482	0.659274804718667
gRNA_CDK7_intron_8507	intron	SY-5609	ABE																																																														DMSO																																																																																											0.4762995731350035	0.3096262264789624	0.9786494019132792									0.4762995731350035	0.5408488323929995									0.588191733842415	0.5408488323929995									0.7612077150454527	0.8169807575665425	7106.0																																																							-0.4773952626456497	0.0909756066018288	0.5243815552396462	-0.0269769135265379	-0.3625640179436706	0.7170710632426218	0.0909756066018288	-0.0269769135265379	0.0459872997319417	0.1091767105908044	0.9706718529357544	0.7621201413294912
gRNA_CDK7_intron_8508	intron	SY-5609	ABE																																																														DMSO																																																																																											-0.0992993957282202	0.5399740276322926	1.2072386637248709									0.5399740276322926	1.057873659862479									0.5493044318763144	1.057873659862479									0.7625486814070578	0.929574280993856	2435.0																																																							-1.2701219264380086	0.5791924427376823	-0.363054002104894	-1.976398731971168	-2.588261173488513	-2.0017967222188897	-0.363054002104894	-2.0017967222188897	-0.35132782860174	-2.188818875892857	0.807734616348721	0.3966861635615817
gRNA_CDK7_intron_8509	intron	SY-5609	ABE																																																														DMSO																																																																																											-2.2459937428756853	-1.470831522193376	0.8184959793879361									-1.470831522193376	3.289513718746426									-0.9661097618937085	3.289513718746426									0.2395093900707309	0.5723251204291335	488.0																																																							-2.202064142162688	-1.696047971348484	-2.390045808790083	-1.4330508988214654	-3.010625398885614	-1.7259241661397395	-2.202064142162688	-1.7259241661397395	-2.096052640767085	-2.0565334879489394	0.1207709442341582	0.4732102161986118
gRNA_CDK7_intron_8510	intron	SY-5609	ABE																																																														DMSO																																																																																											0.4648558452669751	-0.149069189976701	0.0902521958287705									0.0902521958287705	0.956218743661511									0.1353462837063482	0.956218743661511									0.9996692769390216	0.9045661270171914	7449.0																																																							-0.0224151901050394	-0.5374097623121412	-0.7599600854686537	-0.9502232875680918	0.1498906429852915	-0.1940619712343263	-0.5374097623121412	-0.1940619712343263	-0.4399283459619448	-0.3314648719390422	0.8185584414953171	0.9999265458158004
gRNA_CDK7_intron_8511	intron	SY-5609	ABE																																																														DMSO																																																																																											0.2448295331949232	0.5366939651453496	0.5843031565354478									0.5366939651453496	-0.4590471894843485									0.4552755516252402	-0.4590471894843485									0.9164853518056764	0.3699795309725225	17041.0																																																							0.6711717791875301	0.3218385499970285	0.1246411665125641	-0.455973843871769	-0.025294672272734	0.0118394117055297	0.3218385499970285	-0.025294672272734	0.3725504985657076	-0.1564763681463244	0.9999994608738572	0.9999265458158004
gRNA_CDK7_intron_8512	intron	SY-5609	ABE																																																														DMSO																																																																																											-1.4030135098664442	-0.9197398763353988	0.7177669006025201									-0.9197398763353988	2.5673563630498943									-0.5349954951997743	2.5673563630498943									0.4458753412344434	0.6410411590419904	492.0																																																							-2.4817271680616817	-1.27919410367709	-3.023476257496449	-1.7010307773157072	-3.4502642657644853	-3.7855899307119456	-2.4817271680616817	-3.4502642657644853	-2.261465843078407	-2.978961657930713	0.0713977767337321	0.2636725520360047
gRNA_CDK7_intron_8513	intron	SY-5609	ABE																																																														DMSO																																																																																											0.6685175265153552	-0.5662634151360892	0.9962972966153344									0.6685175265153552	0.8236743943317066									0.3661838026648668	0.8236743943317066									0.8598762066344279	0.865342037224849	15416.0																																																							-0.2212182358856733	0.5285233529258263	-0.6844396861988138	-1.6524931391577762	0.1266474920302491	0.6363419317970654	-0.2212182358856733	0.1266474920302491	-0.1257115230528869	-0.2965012384434872	0.9090386149973878	0.9057701123116834
gRNA_CDK7_intron_8514	intron	SY-5609	ABE																																																														DMSO																																																																																											-0.6595318251681814	0.7471614485216673	-0.0548217682796553									-0.0548217682796553	1.0954247688041283									0.0109359516912768	1.0954247688041283									0.8746752503812978	0.9510264505344626	2917.0																																																							-0.064469450549356	1.2787132465002928	-1.934615083421218	1.2205698785597958	-0.55820861933087	0.8268928516076992	-0.064469450549356	0.8268928516076992	-0.2401237624900938	0.4964180369455417	0.7909279024718092	0.4151848461715785
gRNA_CDK7_intron_8515	intron	SY-5609	ABE																																																														DMSO																																																																																											-1.9317352269179264	-0.1990628403074069	-0.4565983858255254									-0.4565983858255254	0.1588420562227565									-0.8624654843502862	0.1588420562227565									0.3879228360377522	0.594149464972776	10922.0																																																							-1.2288032812156349	0.3879371933166362	0.3772696978218349	-0.5458037221323513	-0.0876030852871225	-1.6939485948964468	0.3772696978218349	-0.5458037221323513	-0.1545321300257212	-0.7757851341053069	0.8806451816670873	0.9291018532675214
gRNA_CDK7_intron_8516	intron	SY-5609	ABE																																																														DMSO																																																																																											-0.3533534933474268	-0.179580740006403	-0.8889946345940183									-0.3533534933474268	0.08570497548936									-0.4739762893159494	0.08570497548936									0.5712672980758234	0.4973258039002966	9536.0																																																							-0.1625381805072591	-0.822276636029612	-0.7075649195659525	0.9016040580300728	-0.5189274333921541	-0.8889843241972427	-0.7075649195659525	-0.5189274333921541	-0.5641265787009412	-0.1687692331864413	0.7791765533733404	0.8541536365427997
gRNA_CDK7_intron_8517	intron	SY-5609	ABE																																																														DMSO																																																																																											-0.2395299509199928	0.1530483798805189	0.8865628516687912									0.1530483798805189	2.5313241407143163									0.2666937602097725	2.5313241407143163									0.9938402400700088	0.6410411590419904	2508.0																																																							-0.1667297537655312	-0.664138538645955	-1.208649028465148	-1.1000334974500898	-1.3349527511665888	-2.7930667001667584	-0.664138538645955	-1.3349527511665888	-0.6798391069588781	-1.7426843162611458	0.7088666968287813	0.6193656907053581
gRNA_CDK7_intron_8518	intron	SY-5609	ABE																																																														DMSO																																																																																											-0.4674839796254928	-0.7121834449303072	-0.4081837547677416									-0.4674839796254928	0.3887531886248758									-0.5292837264411806	0.3887531886248758									0.5591534015839931	0.783880504566993	6924.0																																																							0.0360204036460729	0.0760683851900101	-0.4128443618565442	-1.7164159169277922	-0.8270329456623919	0.1829432353857827	0.0360204036460729	-0.8270329456623919	-0.100251857673487	-0.7868352090681338	0.9446269160745528	0.9131648039907592
gRNA_CDK7_intron_8519	intron	SY-5609	ABE																																																														DMSO																																																																																											-2.108867949973027	-0.8252191387912189	0.47704589762424									-0.8252191387912189	1.4661658260816186									-0.8190137303800018	1.4661658260816186									0.3986808139893031	0.8912410389395842	2043.0																																																							-0.1771818820443589	0.3828545504914123	0.8804612221620728	-0.580374315239308	-0.360507790233668	-2.283738242231529	0.3828545504914123	-0.580374315239308	0.362044630203042	-1.0748734492348353	0.9987179414601866	0.7807194135624728
gRNA_CDK7_intron_8520	intron	SY-5609	ABE																																																														DMSO																																																																																											-2.3628583869735458	-1.063739590577286	0.3862388994192418									-1.063739590577286	2.35222826068588									-1.0134530260438632	2.35222826068588									0.2918489103106347	0.6410411590419904	570.0																																																							-2.000017256809105	-1.087714042574961	-1.928770556570091	-2.2088609507569874	-3.112080801055014	-4.371721676969071	-1.928770556570091	-3.112080801055014	-1.6721672853180525	-3.230887809593691	0.2738421651417973	0.1542723599708469
gRNA_CDK8_intron_8521	intron	SY-5609	ABE																																																														DMSO																																																																																											-0.974884982877416	-0.3226458908455049	0.3887898515478585									-0.3226458908455049	2.916935695580717									-0.302913674058354	2.916935695580717									0.669798765060821	0.5723251204291335	1749.0																																																							-2.7865965110465853	-0.37500359699199	0.8251500042862919	-1.1302404998692903	-2.236285896245025	-1.1409689577642823	-0.37500359699199	-1.1409689577642823	-0.7788167012507611	-1.502498451292866	0.5605753311686956	0.6665198963969309
gRNA_CDK8_intron_8522	intron	SY-5609	ABE																																																														DMSO																																																																																											-0.725572741302207	-0.0728165765156012	0.4760312306726228									-0.0728165765156012	-0.2651980333923884									-0.1074526957150617	-0.2651980333923884									0.8315059648237485	0.4265992005450617	9722.0																																																							-1.1286865466267892	0.8031358634171593	-0.5115308847562264	-0.1542776029793313	-0.8825255346314517	-0.9983602822867208	-0.5115308847562264	-0.8825255346314517	-0.2790271893219521	-0.6783878066325014	0.8217892263111468	0.9999265458158004
gRNA_CDK8_intron_8523	intron	SY-5609	ABE																																																														DMSO																																																																																											0.122651448585337	-0.8047667024716697	0.6644719517460864									0.122651448585337	0.4710557761164193									-0.0058811007134154	0.4710557761164193									0.8429681332626404	0.7895010815875624	3124.0																																																							-0.5986121696496082	-0.487432249845909	-1.0960129727882049	0.5781076029073146	-0.9368479762319	-0.5120016219516094	-0.5986121696496082	-0.5120016219516094	-0.7273524640945741	-0.2902473317587316	0.6905915288612899	0.9999265458158004
gRNA_CDK8_intron_8524	intron	SY-5609	ABE																																																														DMSO																																																																																											-0.3536432528186262	-0.7413412014168376	-0.3430517135960968									-0.3536432528186262	1.3144361368072088									-0.4793453892771869	1.3144361368072088									0.5853819824016037	0.9415873227492068	2409.0																																																							-1.3679203607006405	-1.0401463723698043	-1.6186316868808377	-1.3239127715500023	-0.2811514480799265	-0.6402700415594714	-1.3679203607006405	-0.6402700415594714	-1.3422328066504274	-0.7484447537298	0.4083983734523925	0.985767336766218
gRNA_CDK8_intron_8525	intron	SY-5609	ABE																																																														DMSO																																																																																											-0.6440185383648525	-0.3391448455135085	-0.7884181196474128									-0.6440185383648525	0.2920110162369362									-0.5905271678419246	0.2920110162369362									0.5054109260494789	0.6986830412751021	15657.0																																																							-1.090856816824856	-0.6019498798804552	0.1451110968449102	-0.6289054951641512	-1.473388793536044	-1.215480255968274	-0.6019498798804552	-1.215480255968274	-0.5158985332868004	-1.1059248482228232	0.7857276256309346	0.8101056514531607
gRNA_CDK8_intron_8526	intron	SY-5609	ABE																																																														DMSO																																																																																											-1.9005354219636188	-1.501051275916106	0.5825467324304779									-1.501051275916106	3.4473259546467703									-0.9396799884830824	3.4473259546467703									0.2777587596473587	0.5723251204291335	443.0																																																							-2.664411701320484	-0.2360305368453754	-2.833755654598011	-0.5198115141368903	-2.59779692512584	-2.767279173455224	-2.664411701320484	-2.59779692512584	-1.9113992975879568	-1.961629204239318	0.1578099726713815	0.505412152713077
gRNA_CDK8_intron_8527	intron	SY-5609	ABE																																																														DMSO																																																																																											-0.8396076040576558	0.3258200090407766	-0.2906416648599562									-0.2906416648599562	1.3911560585262368									-0.2681430866256117	1.3911560585262368									0.6979840053674742	0.9298881906037753	8314.0																																																							-0.724251842472918	0.0196566837366452	-0.3957922070515822	0.04894456698687	-0.9957963054051444	-1.7568777591843363	-0.3957922070515822	-0.9957963054051444	-0.3667957885959516	-0.9012431658675368	0.8470718953426967	0.885574772288622
gRNA_CDK8_intron_8528	intron	SY-5609	ABE																																																														DMSO																																																																																											-0.2889664597141291	0.3987507467669264	-0.958580084956614									-0.2889664597141291	0.342877251871579									-0.2829319326346056	0.342877251871579									0.6821941601481923	0.7214108283494793	9175.0																																																							-0.7597736219720245	-1.2744826549713502	-0.9352395210989388	-1.0872790422000134	-0.6885997375557157	-1.4549116308151897	-0.9352395210989388	-1.0872790422000134	-0.9898319326807712	-1.0769301368569728	0.5541170936787929	0.8226144347252441
gRNA_CDK8_intron_8529	intron	SY-5609	ABE																																																														DMSO																																																																																											-0.4162534925419027	-0.807037500203446	-0.0080366351806247									-0.4162534925419027	2.821135903249305									-0.4104425426419911	2.821135903249305									0.6344826289368246	0.6410411590419904	1828.0																																																							-3.258146396613731	0.0290803073862721	-0.2196361478276407	-1.3062635700800351	-1.2769374564022666	-3.053514191859356	-0.2196361478276407	-1.3062635700800351	-1.1495674123517	-1.8789050727805527	0.3424446445061874	0.5631024012205564
gRNA_CDK8_intron_8530	intron	SY-5609	ABE																																																														DMSO																																																																																											-0.0204893417703188	-1.0258119258002432	-0.8075676416229299									-0.8075676416229299	1.324011309500904									-0.6179563030644973	1.324011309500904									0.4855991652076168	0.9298881906037753	1741.0																																																							-1.3099439540309037	-1.0571687309688518	-0.5713848463512554	-2.6229817193077367	-2.32782744678455	-5.06219374751353	-1.0571687309688518	-2.6229817193077367	-0.9794991771170036	-3.3376676378686057	0.5596444471636332	0.0486176813696014
gRNA_CDK8_intron_8531	intron	SY-5609	ABE																																																														DMSO																																																																																											-0.2122424032414146	-3.033216178544353	1.3780786166296006									-0.2122424032414146	1.7461109976325282									-0.6224599883853892	1.7461109976325282									0.3377960107250023	0.8912410389395842	1029.0																																																							-3.2274903349632456	-1.1812692899807862	0.3211866441631239	-0.5060261644330609	-3.74445442368408	-3.691769155620267	-1.1812692899807862	-3.691769155620267	-1.3625243269269691	-2.647416581245803	0.2620184191957559	0.3713333034021658
gRNA_CDK8_intron_8532	intron	SY-5609	ABE																																																														DMSO																																																																																											-0.9480225962534796	-0.963840558312437	-3.159542043072649									-0.963840558312437	1.4244476399088224									-1.690468399212855	1.4244476399088224									0.0795376328949197	0.8967551520709998	2103.0																																																							-0.4258593277187088	-1.296948528908723	-0.3872817263401968	-1.0519387369082798	-2.111829472972314	-4.513236612232156	-0.4258593277187088	-2.111829472972314	-0.7033631943225429	-2.5590016073709165	0.6905915288612899	0.2728948172903693
gRNA_CDK8_intron_8533	intron	SY-5609	ABE																																																														DMSO																																																																																											-0.0383486603593108	-0.0196488372326308	0.1233497807781724									-0.0196488372326308	1.1928319145942072									0.0217840943954102	1.1928319145942072									0.9625965845691878	0.9835262428449713	6674.0																																																							-0.6129302267149318	0.4740879388976619	1.1500510132834447	-1.0947877087831643	-0.4152553263728846	-1.4485733479437266	0.4740879388976619	-1.0947877087831643	0.3370695751553916	-0.9862054610332586	0.9805748576150028	0.8635728478884822
gRNA_CDK8_intron_8534	intron	SY-5609	ABE																																																														DMSO																																																																																											0.3668133734247674	-0.1707059937213982	-1.3287928783442835									-0.1707059937213982	2.193963697251525									-0.3775618328803048	2.193963697251525									0.6107961961635642	0.6760601581119527	2393.0																																																							-1.16158530627855	-0.9702531099266944	-2.4951737429466783	-1.8991635244143843	-1.394827677929215	-0.841033095580239	-1.16158530627855	-1.394827677929215	-1.5423373863839742	-1.3783414326412795	0.2948938467666854	0.690218958681574
gRNA_CDK8_intron_8535	intron	SY-5609	ABE																																																														DMSO																																																																																											-0.6307970951448816	-0.7821682842327988	0.7078020504628563									-0.6307970951448816	1.4992712346568615									-0.235054442971608	1.4992712346568615									0.6774778487621557	0.8912410389395842	1737.0																																																							-0.6003207794134126	0.3034924870192116	0.3025716553854848	-1.774489824092904	-0.7153926399101844	0.5210526240141493	0.3025716553854848	-0.7153926399101844	0.0019144543304279	-0.6562766133296463	0.9677218524980652	0.9385851958586614
gRNA_CDK8_intron_8536	intron	SY-5609	ABE																																																														DMSO																																																																																											-0.4596309729121864	-1.7554748225405918	2.6940742729511253									-0.4596309729121864	4.611251718534718									0.1596561591661157	4.611251718534718									0.1593552205896227	0.2515029395936811	122.0																																																							-1.5234729583974165	2.2086436463529733	-1.3865769240635035	-1.2599222863422843	-0.983903802650918	-2.244305688033307	-1.3865769240635035	-1.2599222863422843	-0.2338020787026488	-1.4960439256755034	0.6684294159144517	0.6748701765976703
gRNA_CDK8_intron_8537	intron	SY-5609	ABE																																																														DMSO																																																																																											0.2588181990624523	-0.124697936494221	1.8857592143569517									0.2588181990624523	6.146441958436508									0.6732931589750608	6.146441958436508									0.4996354383222204	0.0073776406143169	41.0																																																							-0.7445333134699396	1.302256021903501	-0.7214119042738965	0.147301567607357	-0.34013621386442	-0.9487133491408668	-0.7214119042738965	-0.34013621386442	-0.0545630652801115	-0.3805159984659765	0.866267262018875	0.9999265458158004
gRNA_CDK8_intron_8538	intron	SY-5609	ABE																																																														DMSO																																																																																											-0.0618258326204964	-0.0618258326204964	0.2254691715060094									-0.0618258326204964	5.94411894680388									0.0339391687550054	5.94411894680388									0.9625965845691878	0.0073776406143169	1.0																																																							-0.003043213548122	-0.0618258326204964	0.1449642879391252	-0.0618258326204964	-0.0618258326204964	-0.0020398777130029	-0.003043213548122	-0.0618258326204964	0.0266984139235022	-0.0418971809846653	0.9706718529357544	0.9898163550418968
gRNA_CDK8_intron_8539	intron	SY-5609	ABE																																																														DMSO																																																																																											-1.4573771226279215	-1.810820440137613	-0.193231307031564									-1.4573771226279215	2.144652140622611									-1.1538096232656996	2.144652140622611									0.2165694178213004	0.7576121820442063	1337.0																																																							-2.747935140532569	-1.3243253109666795	-0.5601032265988297	-1.158413129976286	-3.8171336875508657	-1.6041346914709491	-1.3243253109666795	-1.6041346914709491	-1.5441212260326929	-2.193227169666033	0.2910513716824218	0.4732102161986118
gRNA_CDK8_intron_8540	intron	SY-5609	ABE																																																														DMSO																																																																																											-0.2613357870024157	-2.577170155032361	-0.4066993938168116									-0.4066993938168116	1.3356201841095383									-1.0817351119505294	1.3356201841095383									0.2165694178213004	0.9298881906037753	3946.0																																																							-0.7834381050430445	-0.7472873761714596	-2.211979669802259	-0.9926617069931084	-2.3574574392092416	-0.9329864203450952	-0.7834381050430445	-0.9926617069931084	-1.2475683836722544	-1.4277018555158152	0.4264957928270946	0.6864878488614579
gRNA_CDK8_intron_8541	intron	SY-5609	ABE																																																														DMSO																																																																																											-2.4680136068114638	-0.7762376929061415	-1.2817211424930175									-1.2817211424930175	2.018023585476948									-1.508657480736874	2.018023585476948									0.1142773391065772	0.8446702499561367	1627.0																																																							-0.9925961707595626	-0.4350576664632243	-3.0005398211250207	-0.928287383058444	-2.6716399865906104	-3.028991614225005	-0.9925961707595626	-2.6716399865906104	-1.4760645527826026	-2.2096396612913534	0.3062912596523265	0.4356942420298115
gRNA_CDK8_intron_8542	intron	SY-5609	ABE																																																														DMSO																																																																																											-1.0276805227411	-1.0554288473134463	0.9266333718227108									-1.0276805227411	1.1107040928145064									-0.3854919994106119	1.1107040928145064									0.5054109260494789	0.9587186976666572	3275.0																																																							-1.547012992227936	-1.20481300525314	-2.412053587094828	-1.7314977945525476	-2.0008280830967955	-3.1305885530070685	-1.547012992227936	-2.0008280830967955	-1.7212931948586343	-2.287638143552137	0.2633766979444094	0.3977887588519225
gRNA_CDK8_intron_8543	intron	SY-5609	ABE																																																														DMSO																																																																																											0.5880347485289253	-0.777687636103666	-0.4365757821192639									-0.4365757821192639	1.049977751896032									-0.2087428898980015	1.049977751896032									0.7202777097788553	0.929574280993856	2333.0																																																							-1.1393171854230273	-0.1677224742437199	0.852423402114938	-2.005588038101731	-2.652648264320337	-2.158771209302162	-0.1677224742437199	-2.158771209302162	-0.1515387525172697	-2.27233583724141	0.8711396012941167	0.3663165035597419
gRNA_CDK8_intron_8544	intron	SY-5609	ABE																																																														DMSO																																																																																											-0.2721666610932064	-1.1979446016120106	0.4968816895428605									-0.2721666610932064	1.0890487262394948									-0.3244098577207854	1.0890487262394948									0.6200168324930517	0.9510264505344626	5795.0																																																							-0.5236278327610143	0.6695037648621869	0.3600858237521678	-0.5995038988035251	-1.0545397645867916	-0.5523083048274107	0.3600858237521678	-0.5995038988035251	0.1686539186177801	-0.7354506560725756	0.975564461351942	0.9999265458158004
gRNA_CDK8_intron_8545	intron	SY-5609	ABE																																																														DMSO																																																																																											0.1192456389651038	-0.0615533233371747	0.2395922532721821									0.1192456389651038	1.0553707644248098									0.099094856300037	1.0553707644248098									0.9999999116323888	0.929574280993856	2483.0																																																							-1.172915971110287	0.2782761004656335	-2.6198449623817623	-0.7249016047801373	-0.6772917085152268	-2.2177677077029347	-1.172915971110287	-0.7249016047801373	-1.1714949443421383	-1.2066536736660998	0.4371899162459789	0.7538101636544675
gRNA_CDK8_intron_8546	intron	SY-5609	ABE																																																														DMSO																																																																																											-0.0366474512561402	-0.1710963688094068	0.7156347962675762									-0.0366474512561402	0.2704349116618975									0.169296992067343	0.2704349116618975									0.9758715484576838	0.6838257678410431	11023.0																																																							-0.3975746277076483	0.021031588048088	-1.3357559883816936	-0.0263896569548917	0.4336281234519887	-0.4616617924437897	-0.3975746277076483	-0.0263896569548917	-0.570766342680418	-0.0181411086488975	0.7617565922318057	0.9148700323153276
gRNA_CDK8_intron_8547	intron	SY-5609	ABE																																																														DMSO																																																																																											0.1867477343086505	0.5149492045307368	-1.2179340975881991									0.1867477343086505	0.2053586118540918									-0.1720790529162706	0.2053586118540918									0.7384975488441855	0.6358689644232058	7199.0																																																							-0.5480899784465506	-2.2569538351591025	-3.4703201048275645	-0.8759652498917276	-0.5127506776953318	-0.5421146437914304	-2.2569538351591025	-0.5421146437914304	-2.0917879728110726	-0.6436101904594966	0.0830197254564453	0.9999265458158004
gRNA_CDK8_intron_8548	intron	SY-5609	ABE																																																														DMSO																																																																																											-0.4975825925343033	-0.2424443983730764	0.0363116236805371									-0.2424443983730764	-0.9345939853027726									-0.2345717890756141	-0.9345939853027726									0.7646582457316159	0.2350907766366221	11381.0																																																							-0.017640553199918	0.3784297064975012	-1.039240747417975	-0.4472301613140961	-0.8196789018804345	-0.8819869044649894	-0.017640553199918	-0.8196789018804345	-0.2261505313734639	-0.7162986558865067	0.8726459358769774	0.9999265458158004
gRNA_CDK8_intron_8549	intron	SY-5609	ABE																																																														DMSO																																																																																											-1.4349255620143375	-0.6741963641914503	0.2957042012357547									-0.6741963641914503	1.1790411943326182									-0.6044725749900112	1.1790411943326182									0.4655157950178177	0.9806522068141388	2116.0																																																							-2.032153302496379	0.0145153873173729	-1.2633923960183466	-1.2231425357261063	-1.2095497819117629	-4.31274747588386	-1.2633923960183466	-1.2231425357261063	-1.0936767703991177	-2.2484799311739097	0.4831975504209738	0.4732102161986118
gRNA_CDK8_intron_8550	intron	SY-5609	ABE																																																														DMSO																																																																																											-1.9485366704272264	-1.0034247893647872	-1.015332850890376									-1.015332850890376	1.825016130364572									-1.3224314368941297	1.825016130364572									0.1718810790078928	0.8912410389395842	2085.0																																																							-1.316388530188993	-0.9869496062530702	-2.472206933263679	-0.9564308521844828	-3.002602072342249	-4.268415069357342	-1.316388530188993	-3.002602072342249	-1.5918483565685808	-2.7424826646280245	0.2772745191138941	0.3502565097432504
gRNA_CDK8_intron_8551	intron	SY-5609	ABE																																																														DMSO																																																																																											0.0208582018980289	-0.2104808921296642	0.8103395046142579									0.0208582018980289	1.1135953882305412									0.2069056047942075	1.1135953882305412									0.9759251386474624	0.9587186976666572	9093.0																																																							-0.304913984402944	0.7753380389628672	-0.5796697045489673	-0.1473163928624769	-0.6448413701463763	1.268444610978309	-0.304913984402944	-0.1473163928624769	-0.0364152166630146	0.1587622826564852	0.9263764138587314	0.6526348397351859
gRNA_CDK8_intron_8552	intron	SY-5609	ABE																																																														DMSO																																																																																											-0.5063763753552061	-1.179786287896955	0.6147786601529276									-0.5063763753552061	3.110595449208925									-0.3571280010330778	3.110595449208925									0.601738101318414	0.5723251204291335	347.0																																																							-3.558687562628557	-3.63882372731181	-1.199920154888136	-2.029428905839026	-3.2220056663223477	-3.8449595598660857	-3.558687562628557	-3.2220056663223477	-2.799143814942834	-3.0321313773424863	0.0170080182615414	0.2517704351585103
gRNA_CDK8_intron_8553	intron	SY-5609	ABE																																																														DMSO																																																																																											-0.2686973482515329	-0.0936623392219542	0.7578949683207943									-0.0936623392219542	1.557310409943007									0.131845093615769	1.557310409943007									0.9393814476854786	0.8912410389395842	1613.0																																																							0.2113163302818326	-1.5803618006532345	0.1090312148691684	-1.148293899114232	-1.1254360677336002	-1.0133464869436764	0.1090312148691684	-1.1254360677336002	-0.4200047518340778	-1.0956921512638362	0.8128398097468231	0.843080953281789
gRNA_CDK8_intron_8554	intron	SY-5609	ABE																																																														DMSO																																																																																											-1.5305213958439057	-1.1310849278638913	0.475704895331167									-1.1310849278638913	3.1434639789461123									-0.7286338094588767	3.1434639789461123									0.3846889398142611	0.5723251204291335	341.0																																																							-3.409727848657158	-3.6152265158495456	-2.370559529634149	-1.784016426451304	-3.4582333911744745	0.8001636072108295	-3.409727848657158	-1.784016426451304	-3.131837964713618	-1.4806954034716495	0.0074207526526613	0.6609527806848958
gRNA_CDK8_intron_8555	intron	SY-5609	ABE																																																														DMSO																																																																																											-0.347556153041641	-0.3149522171511439	0.4969793981307959									-0.3149522171511439	7.475245443274261									-0.055176324020663	7.475245443274261									0.8465812983724189	0.0073776406143169	15.0																																																							-0.2129439898564372	0.0506046841390129	-0.3783867221179286	-0.0744573661168226	-0.4277056660973282	-0.3682910495454347	-0.2129439898564372	-0.3682910495454347	-0.180242009278451	-0.2901513605865285	0.9093013758493846	0.9999265458158004
gRNA_CDK8_intron_8556	intron	SY-5609	ABE																																																														DMSO																																																																																											-0.7537010133773412	-2.971489064985503	-1.6399620307980711									-1.6399620307980711	2.474305449164331									-1.7883840363869716	2.474305449164331									0.0517973198598684	0.6410411590419904	1015.0																																																							-2.1586384278102035	-0.7592313789686332	-1.261354493438143	-0.9628210410416044	-2.888687810925388	-4.082615960632019	-1.261354493438143	-2.888687810925388	-1.393074766738993	-2.644708270866337	0.3517096325896094	0.3663165035597419
gRNA_CDK8_intron_8557	intron	SY-5609	ABE																																																														DMSO																																																																																											-1.6669106796029292	-1.4316417919760058	1.0020465641900431									-1.4316417919760058	3.777775911499682									-0.6988353024629639	3.777775911499682									0.3117944632790965	0.3448076245007079	210.0																																																							-0.1800049381987791	-1.133016896712291	-2.550049968113316	0.6795092193088971	-2.487163024433352	-1.8090001653560228	-1.133016896712291	-1.8090001653560228	-1.2876906010081288	-1.2055513234934925	0.4083983734523925	0.6804589865772577
gRNA_CDK8_intron_8558	intron	SY-5609	ABE																																																														DMSO																																																																																											-0.9869820763786472	-1.4678183656873742	-0.5112945895016752									-0.9869820763786472	3.0852435529542483									-0.988698343855899	3.0852435529542483									0.2695329705492367	0.5723251204291335	732.0																																																							-1.1532167302583989	-0.6761184959045894	-0.9544157628137048	-1.6354910111509375	-2.9545620652397573	-2.6369283986235046	-0.9544157628137048	-2.6369283986235046	-0.9279169963255643	-2.408993825004733	0.5974915746008719	0.3663165035597419
gRNA_CDK8_intron_8559	intron	SY-5609	ABE																																																														DMSO																																																																																											-0.1314015755930304	-1.1217087602960294	-0.5855485611018912									-0.5855485611018912	2.1969424693202235									-0.6128862989969837	2.1969424693202235									0.5018243654724229	0.6760601581119527	2153.0																																																							-1.329339264037871	-0.5613369356436335	0.9063489084783352	-1.7406586944801885	-0.8881974325177293	-3.196333109583457	-0.5613369356436335	-1.7406586944801885	-0.328109097067723	-1.941729745527125	0.8037879330934817	0.5426212957401232
gRNA_CDK8_intron_8560	intron	SY-5609	ABE																																																														DMSO																																																																																											0.3519645030631917	-0.4920628278255651	0.9417045543092644									0.3519645030631917	7.212869527295427									0.2672020765156304	7.212869527295427									0.9702715844550628	0.0073776406143169	24.0																																																							-0.6507586498726643	-0.2299339061199125	1.1052406431717294	-0.7660222635846858	-0.4030980002304563	-0.3454171349536266	-0.2299339061199125	-0.4030980002304563	0.0748493623930508	-0.5048457995895895	0.9278248556400102	0.9999265458158004
gRNA_CDK8_intron_8561	intron	SY-5609	ABE																																																														DMSO																																																																																											-0.5900702186017003	-0.2541308674514404	-1.2860969260303896									-0.5900702186017003	0.4283098456763914									-0.7100993373611768	0.4283098456763914									0.4243131242538615	0.7895010815875624	3741.0																																																							0.2027806219247354	-0.3450731935122242	-2.1352948085845638	-1.0626810029136933	-1.543260236411511	-0.4550143890322201	-0.3450731935122242	-1.0626810029136933	-0.759195793390684	-1.020318542785808	0.6374779628063232	0.86018432206785
gRNA_CDK8_intron_8562	intron	SY-5609	ABE																																																														DMSO																																																																																											-0.0153769066031181	-0.5627229047126665	-0.3908679388541154									-0.3908679388541154	2.1177397339282726									-0.3229892500566333	2.1177397339282726									0.7163809348845677	0.7836144791987315	1454.0																																																							-1.539518639086306	-1.556261031762958	0.4475638528127379	-1.1592107867752752	-0.7237583964054727	-3.5256369713291	-1.539518639086306	-1.1592107867752752	-0.8827386060121754	-1.8028687181699488	0.6058435466195782	0.659274804718667
gRNA_CDK8_intron_8563	intron	SY-5609	ABE																																																														DMSO																																																																																											0.3188334665615772	-1.2352885632573012	0.1689309024393467									0.1689309024393467	1.8012247018783678									-0.2491747314187924	1.8012247018783678									0.7014774676133952	0.8912410389395842	2757.0																																																							-2.156276099121878	-2.6361884234929174	1.1078204265410592	-0.6306692255654899	-0.7837376996741144	-1.540268328600301	-2.156276099121878	-0.7837376996741144	-1.2282146986912452	-0.9848917512799684	0.3237776427832065	0.8708764444740715
gRNA_CDK8_intron_8564	intron	SY-5609	ABE																																																														DMSO																																																																																											-0.8267179505268338	-0.4696999913533219	-0.4539240991529276									-0.4696999913533219	1.037321589839409									-0.5834473470110279	1.037321589839409									0.5064962750966986	0.929574280993856	10709.0																																																							-1.4158327117965488	-0.3335020006810326	-0.5852342349125107	2.117584807495331	-1.0876535308862467	-0.1777888142251277	-0.5852342349125107	-0.1777888142251277	-0.7781896491300307	0.2840474874613188	0.6762145101540566	0.4447650128654614
gRNA_CDK8_intron_8565	intron	SY-5609	ABE																																																														DMSO																																																																																											0.7555163442772446	0.2598094254076459	0.4318356319334094									0.4318356319334094	3.240091198176489									0.4823871338727666	3.240091198176489									0.9108383548342276	0.5723251204291335	671.0																																																							-0.3259998241968583	2.198195203156074	-2.449550415596202	-1.3772994054766128	-1.238410570210404	0.3798812742700678	-0.3259998241968583	-1.238410570210404	-0.1924516788789954	-0.7452762338056497	0.6523107915593783	0.9243446787236246
gRNA_CDK8_intron_8566	intron	SY-5609	ABE																																																														DMSO																																																																																											-1.9272563296349663	-0.0024009548570324	1.4164058533661146									-0.0024009548570324	3.485197063900335									-0.1710838103752947	3.485197063900335									0.6039524390200632	0.5723251204291335	520.0																																																							-1.205381591511765	-0.2188381832868597	-1.603927647818867	-1.1709130816638154	-2.1768793805237903	-0.3768129091877208	-1.205381591511765	-1.1709130816638154	-1.0093824742058306	-1.2415351237917756	0.5589197643287825	0.7160611467853951
gRNA_CDK9_intron_8567	intron	SY-5609	ABE																																																														DMSO																																																																																											0.4237342606310586	0.2324515817451172	0.1382494763880698									0.2324515817451172	-0.2219926645354368									0.2648117729214153	-0.2219926645354368									0.9999999116323888	0.4408003644080036	16121.0																																																							0.3384815532859044	-0.3963861562789515	-0.3067621832458939	0.4910220362189377	-0.5257020909771519	-0.121879852633108	-0.3067621832458939	-0.121879852633108	-0.1215555954129803	-0.0521866357971074	0.9215239296687904	0.9465493258015014
gRNA_CDK9_intron_8568	intron	SY-5609	ABE																																																														DMSO																																																																																											0.579613094232708	0.209961752202027	0.5115614823196067									0.5115614823196067	-0.3864854122787557									0.4337121095847805	-0.3864854122787557									0.9540482366350692	0.3724419571354013	25681.0																																																							0.5232873687885475	-0.0058955055767299	0.0579096482325408	0.8388747607685952	0.1838741110444337	0.5065764827132276	0.0579096482325408	0.5065764827132276	0.1917671704814528	0.5097751181754188	0.9949697758278996	0.5247689484675658
gRNA_CDK9_intron_8569	intron	SY-5609	ABE																																																														DMSO																																																																																											1.585469756682416	0.9519756046837582	0.7323666359062956									0.9519756046837582	4.594708220830161									1.0899373324241566	4.594708220830161									0.1660111644076709	0.2515029395936811	245.0																																																							0.8351255448819407	0.477094300787463	-1.3758499419422017	-0.2342766438532413	-1.9605565240512477	-0.3011379108721615	0.477094300787463	-0.3011379108721615	-0.0212100320909326	-0.8319903595922167	0.8999384708329096	0.9120030697442386
gRNA_CDK9_intron_8570	intron	SY-5609	ABE																																																														DMSO																																																																																											0.4458281959979706	-0.0247711038603081	0.5664379930278342									0.4458281959979706	1.1440242450059626									0.3291650283884988	1.1440242450059626									0.9999999116323888	0.9587186976666572	4691.0																																																							-0.5051177418676396	-0.8645432756536151	-2.144074942862061	-0.1843749955101708	-0.9915324038346932	-0.3330172354443835	-0.8645432756536151	-0.3330172354443835	-1.171245320127772	-0.5029748782630824	0.4497581202674933	0.9999265458158004
gRNA_CDK9_intron_8571	intron	SY-5609	ABE																																																														DMSO																																																																																											-0.5272178704719571	-0.9101073221102448	-0.459969765279213									-0.5272178704719571	0.9279850826397484									-0.6324316526204715	0.9279850826397484									0.4860254562544794	0.9045661270171914	5281.0																																																							-1.3950637803861754	-0.7038728227031662	-0.7146048728573383	-1.4025442685063367	-1.7578380998894536	-0.8408697595524798	-0.7146048728573383	-1.4025442685063367	-0.9378471586488932	-1.3337507093160903	0.6087207231877584	0.704534886258492
gRNA_CDK9_intron_8572	intron	SY-5609	ABE																																																														DMSO																																																																																											1.100801747926858	1.0727617804184315	-0.4634904677941011									1.0727617804184315	0.9899559194540536									0.5700243535170629	0.9899559194540536									0.6731124238222277	0.9060643231451504	2763.0																																																							-0.1465464261260562	1.6846232672443806	-2.4105319887204266	-0.6102826275746293	0.8962247494805727	-3.758634651284952	-0.1465464261260562	-0.6102826275746293	-0.2908183825340341	-1.1575641764596696	0.6905915288612899	0.7160611467853951
gRNA_CDK9_intron_8573	intron	SY-5609	ABE																																																														DMSO																																																																																											0.1337215890792034	-0.0843502045472167	-0.9002121784212564									-0.0843502045472167	0.407219893085691									-0.2836135979630899	0.407219893085691									0.7223229116521783	0.7895010815875624	9969.0																																																							-0.3255213240658285	0.5067882301198141	-0.1566452901310376	-0.5540568783877232	-0.5766494501712666	-1.0773933988667903	-0.1566452901310376	-0.5766494501712666	0.0082072053076493	-0.7360332424752601	0.9677218524980652	0.9999265458158004
gRNA_CDK9_intron_8574	intron	SY-5609	ABE																																																														DMSO																																																																																											-0.415724106321958	-0.0149254003020533	0.4019634739028981									-0.0149254003020533	-0.4723865575543816									-0.0095620109070377	-0.4723865575543816									0.9191465087822988	0.3699795309725225	7287.0																																																							-0.751036323171277	-1.0333700450596	0.1286554036491052	-0.2884367397699055	-1.5251790226609188	0.1774364318997002	-0.751036323171277	-0.2884367397699055	-0.551916988193924	-0.5453931101770414	0.7756668347744352	0.9999265458158004
gRNA_CDK9_intron_8575	intron	SY-5609	ABE																																																														DMSO																																																																																											-0.0551653298622546	-0.3608247791595397	-0.3449584393458299									-0.3449584393458299	0.3501570432037707									-0.2536495161225414	0.3501570432037707									0.7553107016398872	0.7301254343935752	10994.0																																																							-0.596155675931069	-0.1114877118676861	-1.1512836560035218	-0.6621580265457138	-0.0716391756979403	-0.405814282865043	-0.596155675931069	-0.405814282865043	-0.6196423479340923	-0.3798704950362324	0.7353605592160996	0.9999265458158004
gRNA_CDK9_intron_8576	intron	SY-5609	ABE																																																														DMSO																																																																																											-0.4945910346622618	-0.9146283618981575	-1.6510528893266083									-0.9146283618981575	1.311627080248871									-1.0200907619623425	1.311627080248871									0.2695329705492367	0.9415873227492068	1687.0																																																							-0.0208861326306445	-0.0786289846502415	1.2695153986886127	-1.019237810016941	-0.7293088633687838	-2.6925009987415227	-0.0208861326306445	-1.019237810016941	0.3900000938025755	-1.480349224042416	0.9949697758278996	0.6864878488614579
gRNA_CDK9_intron_8577	intron	SY-5609	ABE																																																														DMSO																																																																																											-0.190561233163258	0.0513319148261195	-0.1470140722588327									-0.1470140722588327	-1.5089457044789982									-0.0954144635319904	-1.5089457044789982									0.8814330986842775	0.0016345670822139	38644.0																																																							-0.0708717891925671	-0.4483435586159431	-0.6998444131655507	-0.2637102768359196	0.1830886510859527	0.0257719596844153	-0.4483435586159431	0.0257719596844153	-0.4063532536580203	-0.0182832220218505	0.831271432078321	0.9721672509210748
gRNA_CDK9_intron_8578	intron	SY-5609	ABE																																																														DMSO																																																																																											-1.1696985547991785	-0.6730559896399749	-0.7591693003106785									-0.7591693003106785	1.123491412921538									-0.8673079482499441	1.123491412921538									0.3561550050898246	0.9587186976666572	4872.0																																																							-0.3768211761755213	-1.757986228014185	-1.5766288613470516	-0.7188987537181818	-2.292740088629361	-0.9746438108658264	-1.5766288613470516	-0.9746438108658264	-1.237145421845586	-1.3287608844044565	0.4665386533836309	0.7045526079418158
gRNA_CDK9_intron_8579	intron	SY-5609	ABE																																																														DMSO																																																																																											-0.069573073940845	-0.2526269050605499	-0.2844499083360503									-0.2526269050605499	-0.0184067723155656									-0.2022166291124817	-0.0184067723155656									0.7777180077504725	0.4973258039002966	17864.0																																																							-0.4230385045624686	-0.5290697367544244	-0.7494444276117471	1.189177467298427	-0.7307288697431016	-0.8990612382656816	-0.5290697367544244	-0.7307288697431016	-0.5671842229762134	-0.1468708802367854	0.7791765533733404	0.7653694044120859
gRNA_CDK9_intron_8580	intron	SY-5609	ABE																																																														DMSO																																																																																											-0.2605151850031729	0.549085672211543	-0.3849563847607462									-0.2605151850031729	-0.0683153012629964									-0.0321286325174587	-0.0683153012629964									0.86000547947384	0.4773610138986101	9784.0																																																							-0.8276382716183172	0.2547257614754942	-1.1573888150312932	1.9843109929505165	0.0943102824327554	-0.7219978767797304	-0.8276382716183172	0.0943102824327554	-0.576767108391372	0.4522077995345138	0.7353605592160996	0.403346054251573
gRNA_CDK9_intron_8581	intron	SY-5609	ABE																																																														DMSO																																																																																											-0.0437599057703965	0.4218521032042228	-0.8051504904295129									-0.0437599057703965	-1.4327858311607724									-0.1423527643318955	-1.4327858311607724									0.7858392936909571	0.0016345670822139	31614.0																																																							0.0037627496051198	0.383087536717266	-1.0058350289052689	-0.1505314108289243	0.1242992293728534	-0.0098133871975404	0.0037627496051198	-0.0098133871975404	-0.2063282475276276	-0.0120151895512037	0.8778256443444661	0.9714413327042244
gRNA_CDK9_intron_8582	intron	SY-5609	ABE																																																														DMSO																																																																																											-0.7989006919279892	-1.5445024178424267	-1.4185419836984106									-1.4185419836984106	-0.1071281071044906									-1.253981697822942	-0.1071281071044906									0.1704264697956498	0.4719554360353439	7490.0																																																							-1.3507197249072518	-1.78956516168783	0.5236872605834262	-1.823321179075933	-2.016810980004748	-1.221339608004114	-1.3507197249072518	-1.823321179075933	-0.8721992086705518	-1.6871572556949317	0.608569729446569	0.6041841722006231
gRNA_CDK9_intron_8583	intron	SY-5609	ABE																																																														DMSO																																																																																											0.2297129576554873	0.4174129386790592	0.0849258210399257									0.2297129576554873	0.4534265212273713									0.2440172391248241	0.4534265212273713									0.9999999116323888	0.7895010815875624	5442.0																																																							0.7220699992602939	0.3093963006758382	-3.323211279389283	-0.8808424960198529	-0.2472525595912459	-1.7055951631244426	0.3093963006758382	-0.8808424960198529	-0.7639149931510504	-0.9445634062451804	0.4561086076756003	0.8797573363509902
gRNA_CDK9_intron_8584	intron	SY-5609	ABE																																																														DMSO																																																																																											-0.9198813314968476	-0.4355323655185463	-0.7454078998671995									-0.7454078998671995	-0.5590514654787804									-0.7002738656275311	-0.5590514654787804									0.4458753412344434	0.2939706029397061	16715.0																																																							-0.4825517514017152	-1.4393086208406618	-2.6964332017834853	-1.7077278833686995	-0.219619816092954	-0.0970708384192777	-1.4393086208406618	-0.219619816092954	-1.5394311913419545	-0.6748061792936437	0.2910513716824218	0.9724464613343424
gRNA_CDK9_intron_8585	intron	SY-5609	ABE																																																														DMSO																																																																																											-0.1240561499916935	0.1084631763148436	-0.7452219784573711									-0.1240561499916935	-0.4255663148526931									-0.2536049840447403	-0.4255663148526931									0.7646582457316159	0.3724419571354013	14577.0																																																							0.3743220642018909	-0.2687809274093371	-2.286459526538622	-0.5733932961845486	-0.4212244147835968	-1.0174043189173976	-0.2687809274093371	-0.5733932961845486	-0.7269727965820226	-0.6706740099618477	0.6299905033993838	0.9999265458158004
gRNA_CDK9_intron_8586	intron	SY-5609	ABE																																																														DMSO																																																																																											-0.5077428409715401	0.0722048556639002	0.0137864121791109									0.0137864121791109	1.0345989700670852									-0.1405838577095096	1.0345989700670852									0.8465812983724189	0.929574280993856	7893.0																																																							0.0004850580156474	-0.740819690825266	-0.6341293339100937	-1.092309206084017	-1.1491405758714412	-0.5886777846650574	-0.6341293339100937	-1.092309206084017	-0.4581546555732374	-0.9433758555401718	0.8081653428903189	0.9110253852973768
gRNA_CDK9_intron_8587	intron	SY-5609	ABE																																																														DMSO																																																																																											-0.2833313446659651	0.3062769454838795	-0.4491460059275231									-0.2833313446659651	1.588090186894254									-0.1420668017032028	1.588090186894254									0.8079523222842707	0.8912410389395842	2639.0																																																							-1.5255477271889348	-0.0185096689053177	-2.341373712533634	-1.1315000360096716	-0.2126966766808993	-0.3603138261898685	-1.5255477271889348	-0.3603138261898685	-1.295143702875962	-0.5681701796268132	0.411773913952313	0.9999265458158004
gRNA_CDK9_intron_8588	intron	SY-5609	ABE																																																														DMSO																																																																																											0.5243855827467098	0.3427276231220582	-1.3123393168691506									0.3427276231220582	0.1299879223827286									-0.1484087036667941	0.1299879223827286									0.7384975488441855	0.5659465013250997	5740.0																																																							0.1977577072800005	-0.0851523777448808	-0.7489404289348939	-0.30870730342468	-0.235984093865834	0.5320861966459616	-0.0851523777448808	-0.235984093865834	-0.2121116997999247	-0.0042017335481841	0.9053683168952988	0.9171063160999484
gRNA_CDK9_intron_8589	intron	SY-5609	ABE																																																														DMSO																																																																																											0.912094576990558	-0.8612926412595302	0.4120423045580201									0.4120423045580201	0.8093403810691207									0.1542814134296826	0.8093403810691207									0.8816738759911779	0.8603669493279388	4192.0																																																							-0.0202016521158937	0.6733242001498186	1.391463157956013	-0.0047383160690943	-0.5068707145377048	0.5326488439295282	0.6733242001498186	-0.0047383160690943	0.6815285686633127	0.0070132711075763	0.9286707945435496	0.898602230525732
gRNA_CDK9_intron_8590	intron	SY-5609	ABE																																																														DMSO																																																																																											0.7116723871455439	0.4770034685489276	-0.9035789248956372									0.4770034685489276	-0.1141113013146052									0.0950323102662781	-0.1141113013146052									0.8794909735922503	0.4628346366987117	18972.0																																																							0.436844171180579	-0.2199096966745794	0.1194698192238059	-0.2102086095942844	-0.6258383554085262	-0.1842127570695235	0.1194698192238059	-0.2102086095942844	0.1121347645766018	-0.3400865740241114	0.9792083884120908	0.9999265458158004
gRNA_CDK19_intron_8691	intron	SY-5609	ABE																																																														DMSO																																																																																											-0.9261588220113128	0.169788778478486	-0.5176342158967149									-0.5176342158967149	-0.4246040702885748									-0.4246680864765138	-0.4246040702885748									0.603158604335964	0.3724419571354013	15052.0																																																							0.6970090244230437	0.1729723715801658	-0.0827634641791189	-0.7276541020305455	0.186542300376173	-0.7160745694935317	0.1729723715801658	-0.7160745694935317	0.2624059772746969	-0.419062123715968	0.9967622585047944	0.9999265458158004
gRNA_CDK19_intron_8692	intron	SY-5609	ABE																																																														DMSO																																																																																											-0.5281451177146985	-0.6660726379988181	0.0660229243727961									-0.5281451177146985	5.752933534624832									-0.3760649437802402	5.752933534624832									0.669798765060821	0.0073776406143169	22.0																																																							-0.6660726379988181	-0.0931455259803151	-0.6660726379988181	-0.6660726379988181	-0.608294630770386	-0.5488800142184924	-0.6660726379988181	-0.608294630770386	-0.4750969339926505	-0.6077490943292322	0.8055675549795428	0.9999265458158004
gRNA_CDK19_intron_8693	intron	SY-5609	ABE																																																														DMSO																																																																																											0.5796976270601142	-2.234537935313426	1.642973818098867									0.5796976270601142	3.302161586107772									-0.0039554967181483	3.302161586107772									0.5636419386012789	0.5723251204291335	328.0																																																							0.4318549945503409	-0.1520978876253421	0.3513203811506369	-0.4233582849432193	-0.7671745745030226	-2.9903105496328206	0.3513203811506369	-0.7671745745030226	0.2103591626918786	-1.3936144696930208	0.9949697758278996	0.7096493545227386
gRNA_CDK19_intron_8694	intron	SY-5609	ABE																																																														DMSO																																																																																											0.0645491291130832	-0.6630727715398567	0.3934522743996282									0.0645491291130832	1.1750751416942382									-0.068357122675715	1.1750751416942382									0.8746752503812978	0.9717768681147152	2569.0																																																							0.0664302734586308	-1.6435770105729155	-0.0374031927731733	-1.7460335088516183	-1.2336074758653377	0.7990771760071501	-0.0374031927731733	-1.2336074758653377	-0.5381833099624861	-0.7268546029032685	0.7856162739855341	0.8783816953870517
gRNA_CDK19_intron_8695	intron	SY-5609	ABE																																																														DMSO																																																																																											-1.398349529840018	-0.0480952632600407	1.1389070703826272									-0.0480952632600407	2.571752578863933									-0.1025125742391438	2.571752578863933									0.6664420330217625	0.6410411590419904	659.0																																																							-0.0760752900593711	1.116054895830634	2.110106174692489	-2.009236621702716	-0.1509377225475641	-0.5974511142215584	1.116054895830634	-0.5974511142215584	1.0500285934879174	-0.9192084861572796	0.5524989938025529	0.8659276533680276
gRNA_CDK19_intron_8696	intron	SY-5609	ABE																																																														DMSO																																																																																											-0.3152783215145854	-0.0041430566648493	-0.0996133466504134									-0.0996133466504134	2.189859167925032									-0.1396782416099494	2.189859167925032									0.8429681332626404	0.7081654603036116	2234.0																																																							-1.0037120451560777	-0.1653101667398465	-0.9323269682490726	-0.8180957016021447	-1.2561469505658067	-0.0578957376376801	-0.9323269682490726	-0.8180957016021447	-0.7004497267149988	-0.7107127966018773	0.6971014154170991	0.985767336766218
gRNA_CDK19_intron_8697	intron	SY-5609	ABE																																																														DMSO																																																																																											-0.4126047028501328	-0.2532447324299607	1.2490365054396078									-0.2532447324299607	0.6010333020846645									0.1943956900531713	0.6010333020846645									0.8814330986842775	0.8169807575665425	7410.0																																																							-0.8439519808409758	0.664825634803108	-1.1724512422402835	0.6640310160466742	-0.5072496379046341	-0.0391379569703416	-0.8439519808409758	-0.0391379569703416	-0.4505258627593838	0.0392144737238995	0.7708355678419678	0.8207486157541923
gRNA_CDK19_intron_8698	intron	SY-5609	ABE																																																														DMSO																																																																																											-1.846083738836743	-0.7439424584891691	-0.4473432426872604									-0.7439424584891691	4.877893159165661									-1.012456480004391	4.877893159165661									0.3066247594172676	0.2515029395936811	73.0																																																							-2.069142384505954	-1.821196831312905	-1.2449142130418274	-0.8559348439774043	-1.7528013467345365	-0.5102326964215211	-1.821196831312905	-0.8559348439774043	-1.711751142953562	-1.039656295711154	0.2525421014855927	0.839633211995249
gRNA_CDK19_intron_8699	intron	SY-5609	ABE																																																														DMSO																																																																																											-0.8160548198454434	-1.0064390085683526	-1.042873688835168									-1.0064390085683526	1.817845532223996									-0.9551225057496544	1.817845532223996									0.2816891415216409	0.8912410389395842	3520.0																																																							-0.5606422322741412	-0.024777628627728	-1.6920502372672883	-1.254915819116122	-0.798646869138296	-1.8244305156026008	-0.5606422322741412	-1.254915819116122	-0.7591566993897193	-1.292664401285673	0.6869879589671986	0.7160611467853951
gRNA_CDK19_intron_8700	intron	SY-5609	ABE																																																														DMSO																																																																																											1.1921012982747752	0.7401198561433672	0.4683921496618164									0.7401198561433672	2.2163019116412124									0.8002044346933196	2.2163019116412124									0.508643153157888	0.6410411590419904	909.0																																																							-0.3416437033150135	1.3339592831755265	-0.2371469201141816	-0.0868395074612791	0.2940657410178169	1.4874004722158052	-0.2371469201141816	0.2940657410178169	0.2517228865821104	0.564875568590781	0.9677218524980652	0.4460995613074046
gRNA_CDK19_intron_8701	intron	SY-5609	ABE																																																														DMSO																																																																																											0.0701976691309568	0.1720390525806049	-0.0594998829696785									0.0701976691309568	0.3270872531658654									0.0609122795806277	0.3270872531658654									0.9797166998215062	0.7214108283494793	9782.0																																																							-0.7902402799266016	1.035938104548282	0.8991506862747286	-1.0349889160595849	-0.6149277691399394	-0.7099695035772019	0.8991506862747286	-0.7099695035772019	0.381616170298803	-0.786628729592242	0.9647643256551256	0.9979794810883242
gRNA_CDK19_intron_8702	intron	SY-5609	ABE																																																														DMSO																																																																																											-1.5857474857586016	-0.3535084582650255	0.1462176286942012									-0.3535084582650255	2.3156310049576767									-0.597679438443142	2.3156310049576767									0.4860254562544794	0.6410411590419904	616.0																																																							-1.1414926500797276	-1.7874198687597953	-3.1543512814544217	-2.637528569961548	-3.039436588521468	-0.8680020072381217	-1.7874198687597953	-2.637528569961548	-2.0277546000979814	-2.181655721907046	0.1148364678929804	0.4502778919935931
gRNA_CDK19_intron_8703	intron	SY-5609	ABE																																																														DMSO																																																																																											1.109690262344087	1.2273905162377472	0.9389074880722906									1.109690262344087	1.44283349330587									1.0919960888847082	1.44283349330587									0.2269083741164707	0.8912410389395842	3652.0																																																							0.5975772411157716	1.2670134281753136	0.9055564746300088	0.522550235054663	1.180614745014493	1.160039626643547	0.9055564746300088	1.160039626643547	0.9233823813070314	0.9544015355709012	0.7419991047271098	0.2159406599986186
gRNA_CDK19_intron_8704	intron	SY-5609	ABE																																																														DMSO																																																																																											-1.0715422899727365	-0.8604466965053188	-1.5454563324616606									-1.0715422899727365	-0.602091128164404									-1.159148439646572	-0.602091128164404									0.2127686745585234	0.2939706029397061	11059.0																																																							-1.2549486091509392	-1.5258946820300705	-3.882161901741557	-0.8059210095232141	-1.7646993838498048	-0.934404687350721	-1.5258946820300705	-0.934404687350721	-2.221001730974189	-1.16834169357458	0.0170080182615414	0.7885949169208231
gRNA_CDK19_intron_8705	intron	SY-5609	ABE																																																														DMSO																																																																																											-0.3262598881656172	0.0969080871384257	-0.2163310695626517									-0.2163310695626517	-0.6560891107390479									-0.148560956863281	-0.6560891107390479									0.8269292461554576	0.2637314393560643	15339.0																																																							-0.1803291244391469	-0.0759634189931828	-0.7083663341625763	-1.0876653629659698	0.0429681353001004	0.2403664226957855	-0.1803291244391469	0.0429681353001004	-0.321552959198302	-0.2681102683233613	0.866267262018875	0.9999265458158004
gRNA_CDK19_intron_8706	intron	SY-5609	ABE																																																														DMSO																																																																																											0.8904378119018245	1.3985480356383615	1.316509132497763									1.316509132497763	2.0405086457132424									1.2018316600126495	2.0405086457132424									0.168625632278368	0.8446702499561367	1817.0																																																							-0.0544459817682522	0.2641789320976471	1.4013963903822686	0.8430329588034471	-0.7695072144005796	-4.14783675228154	0.2641789320976471	-0.7695072144005796	0.5370431135705545	-1.358103669292891	0.9999994608738572	0.6748701765976703
gRNA_CDK19_intron_8707	intron	SY-5609	ABE																																																														DMSO																																																																																											-0.274990358930068	0.4667894549043638	1.4935695112760177									0.4667894549043638	2.3899985831542017									0.5617895357501045	2.3899985831542017									0.7612077150454527	0.6410411590419904	987.0																																																							0.6680798276828321	0.667315461215174	-0.8926175522994629	0.3737916019214171	-1.1059756815417263	-4.341172791467848	0.667315461215174	-1.1059756815417263	0.147592578866181	-1.691118957029386	0.9677218524980652	0.6430664912455637
gRNA_CDK19_intron_8708	intron	SY-5609	ABE																																																														DMSO																																																																																											0.2840363568406063	0.3361030040367109	-0.2760120762867508									0.2840363568406063	-0.7412820618529607									0.1147090948635221	-0.7412820618529607									0.9702715844550628	0.2637314393560643	12581.0																																																							0.6677047790633663	0.5728293680376897	-0.2331288937842674	-0.2093943010658902	-0.5965611902627989	-0.7398870964999268	0.5728293680376897	-0.5965611902627989	0.3358017511055962	-0.5152808626095386	0.9967622585047944	0.9999265458158004
gRNA_CDK19_intron_8709	intron	SY-5609	ABE																																																														DMSO																																																																																											0.0420273084127557	-0.008333743878561	-0.7064130870307533									-0.008333743878561	0.087504772839679									-0.2242398408321861	0.087504772839679									0.7883758688875161	0.4973258039002966	16534.0																																																							-0.4844695570204654	0.6241575079174968	-0.7554284637107036	-1.0335906432606428	-0.8601804404429638	-0.1612255567003068	-0.4844695570204654	-0.8601804404429638	-0.2052468376045574	-0.6849988801346378	0.8761180714841565	0.9999265458158004
gRNA_CDK19_intron_8710	intron	SY-5609	ABE																																																														DMSO																																																																																											-0.5599811830281308	-0.1066423216637132	-1.934400401167039									-0.5599811830281308	0.7218210124184598									-0.8670079686196277	0.7218210124184598									0.3915904731665546	0.8546409073567194	2594.0																																																							-0.3737004611133038	-1.3883572176736867	-0.9833574354988388	-1.2152642226173227	-1.7976110860539043	-1.6562439134269775	-0.9833574354988388	-1.6562439134269775	-0.91513837142861	-1.556373074032735	0.6112119816799559	0.659274804718667
gRNA_CDK19_intron_8711	intron	SY-5609	ABE																																																														DMSO																																																																																											-0.180277228956285	0.2920527442933469	-0.0823463691866818									-0.0823463691866818	2.4565892236147238									0.00980971538346	2.4565892236147238									0.9324923303701352	0.6410411590419904	1571.0																																																							-0.2066248146584597	0.4678573771826632	-2.371060987095144	6.433517608052512	-1.526403811366242	-4.812293298688951	-0.2066248146584597	-1.526403811366242	-0.7032761415236468	0.0316068326657728	0.6405543568766702	0.1883270648202759
gRNA_CDK19_intron_8712	intron	SY-5609	ABE																																																														DMSO																																																																																											-0.6815164561182526	-0.926746766538592	-0.48746919053227									-0.6815164561182526	1.958708018289927									-0.6985774710630382	1.958708018289927									0.4458753412344434	0.8912410389395842	1197.0																																																							0.0222334543730883	-1.822186976958524	-4.429926119604599	-1.3310917694542503	-2.4121841491797253	-0.1327431065781552	-1.822186976958524	-1.3310917694542503	-2.0766265473966783	-1.292006341737377	0.0293747449592927	0.6892270874851495
gRNA_CDK19_intron_8713	intron	SY-5609	ABE																																																														DMSO																																																																																											0.4355839505419142	0.440510042811883	1.1092362325411156									0.440510042811883	-0.1462696866894955									0.6617767419649709	-0.1462696866894955									0.6936534854989678	0.4628346366987117	13095.0																																																							-0.2941880287201551	-0.031105690554809	0.5134004178319284	0.7225867441872081	-0.242072995353819	-0.0540148620190425	-0.031105690554809	-0.0540148620190425	0.0627022328523214	0.1421662956047822	0.9706718529357544	0.7505135392866393
gRNA_CDK19_intron_8714	intron	SY-5609	ABE																																																														DMSO																																																																																											0.1658306262739656	0.2481433010927573	0.8382711602129292									0.2481433010927573	-0.0659014729016974									0.4174150291932174	-0.0659014729016974									0.9887478530103152	0.4773610138986101	11252.0																																																							0.6360871522715783	0.4115004352154019	-0.7846368307381228	-1.8170708715860595	-0.4985891223861363	-0.0339291758815441	0.4115004352154019	-0.4985891223861363	0.0876502522496191	-0.7831963899512465	0.9677218524980652	0.9243446787236246
gRNA_CDK19_intron_8715	intron	SY-5609	ABE																																																														DMSO																																																																																											0.0487040395539656	-0.1523960671823123	-1.1595740177262048									-0.1523960671823123	1.992154588588406									-0.4210886817848505	1.992154588588406									0.6264970484118295	0.8714780695843459	889.0																																																							-0.4680986252777952	-3.1293310962947896	-2.3379843013196555	-0.4934896395834148	-1.8691123234295797	-0.7485769795775911	-2.3379843013196555	-0.7485769795775911	-1.97847134096408	-1.0370596475301952	0.1383049833974181	0.839633211995249
gRNA_CDK19_intron_8716	intron	SY-5609	ABE																																																														DMSO																																																																																											0.1922922929280783	0.7068816376810325	-0.5205458220219593									0.1922922929280783	2.354550076589605									0.1262093695290505	2.354550076589605									0.9429409507313046	0.6410411590419904	1199.0																																																							-0.0967136718678602	1.0033305836615285	0.1046085962777746	-1.3875428158181091	-0.4409679997625506	-0.3564346744592125	0.1046085962777746	-0.4409679997625506	0.3370751693571476	-0.7283151633466242	0.9967622585047944	0.9841968600690324
gRNA_CDK19_intron_8717	intron	SY-5609	ABE																																																														DMSO																																																																																											1.5091706899757986	0.0498055433885895	-2.7037325985827474									0.0498055433885895	2.261105358778647									-0.3815854550727864	2.261105358778647									0.3903698097521653	0.6410411590419904	624.0																																																							1.1960002518069253	-0.0317149061144862	0.3123561981371849	-1.2764156013276924	-0.7003675180873592	-0.4945691565615037	0.3123561981371849	-0.7003675180873592	0.492213847943208	-0.8237840919921852	0.9999994608738572	0.9538568050297664
gRNA_CDK19_intron_8718	intron	SY-5609	ABE																																																														DMSO																																																																																											0.9510588985136385	0.7477397032911605	0.7371256180782648									0.7477397032911605	4.877699374701128									0.8119747399610212	4.877699374701128									0.4884121522711295	0.2515029395936811	86.0																																																							0.6650341282405631	1.5965545618744972	-1.425758062432218	-0.7013237812374605	-0.0125394787116808	-0.0167611900168354	0.6650341282405631	-0.0167611900168354	0.2786102092276141	-0.2435414833219922	0.9093013758493846	0.9999265458158004
gRNA_CDK19_intron_8719	intron	SY-5609	ABE																																																														DMSO																																																																																											-0.8774979884658473	0.582648280717363	-0.0204265128232347									-0.0204265128232347	2.344588725058064									-0.1050920735239063	2.344588725058064									0.7883758688875161	0.6410411590419904	778.0																																																							-1.14651551500946	2.073667749282984	0.839621670113134	-2.187947906787677	0.2606425011740353	0.0429136899705354	0.839621670113134	0.0429136899705354	0.5889246347955526	-0.6281305718810354	0.6879125531815121	0.9243446787236246
gRNA_CDK19_intron_8720	intron	SY-5609	ABE																																																														DMSO																																																																																											-0.6585289783798938	-1.4984622845949167	-1.0148835101404263									-1.0148835101404263	0.4891734477074755									-1.0572915910384124	0.4891734477074755									0.238749021769618	0.813300529703127	6751.0																																																							-0.2345210334159469	0.4465372577493922	0.4776108351386169	-1.1551111940559746	-0.7132172854331581	-1.601739298465518	0.4465372577493922	-1.1551111940559746	0.2298756864906873	-1.156689259318217	0.9949697758278996	0.8056561393037776
gRNA_CDK19_intron_8721	intron	SY-5609	ABE																																																														DMSO																																																																																											0.5644246944428996	0.4553869128151386	-0.378139445472104									0.4553869128151386	0.2465673880816255									0.2138907205953114	0.2465673880816255									0.9938402400700088	0.6368499772413649	8283.0																																																							0.2052661733397447	0.5457812766739724	-1.371717984028738	-0.4493548273707323	0.007098971087233	0.7236635766959766	0.2052661733397447	0.007098971087233	-0.206890178005007	0.0938025734708257	0.8664037094313178	0.7621201413294912
gRNA_CDK19_intron_8722	intron	SY-5609	ABE																																																														DMSO																																																																																											-0.7176899650265302	-1.0977862237628817	-0.0201452356076797									-0.7176899650265302	1.682295956744536									-0.6118738081323637	1.682295956744536									0.5018243654724229	0.8912410389395842	3894.0																																																							-0.0451824585059849	0.0602588623502516	0.4769840904331496	-1.1498591962825204	-2.6560727371034187	-0.2367062796716459	0.0602588623502516	-1.1498591962825204	0.1640201647591387	-1.347546071019195	0.9947859619589696	0.6968550449629066
gRNA_CDK19_intron_8723	intron	SY-5609	ABE																																																														DMSO																																																																																											0.0474561794251386	0.0	0.0									0.0	5.67536908504274									0.0158187264750462	5.67536908504274									0.9625965845691878	0.0073776406143169	0.0																																																							0.0	0.2016487635875846	0.0	0.0	0.0	0.0	0.0	0.0	0.0672162545291949	0.0	0.9786026882372711	0.9631929823789792
gRNA_CDK19_intron_8724	intron	SY-5609	ABE																																																														DMSO																																																																																											0.0934009153939942	0.0	0.0880834394378766									0.0880834394378766	5.997697109455278									0.0604947849439569	5.997697109455278									0.9875197737471504	0.0073776406143169	0.0																																																							0.0	0.0	0.0545420262166973	0.0	0.1133309090943969	0.0597859549074934	0.0	0.0597859549074934	0.0181806754055657	0.0577056213339634	0.9706718529357544	0.9244835796739792
gRNA_CDK19_intron_8725	intron	SY-5609	ABE																																																														DMSO																																																																																											0.0	0.0	0.0880834394378766									0.0	6.14457014164964									0.0293611464792922	6.14457014164964									0.9700125009571868	0.0073776406143169	0.0																																																							0.0	0.0	0.1070969512078317	0.0	0.0	0.0	0.0	0.0	0.0356989837359439	0.0	0.971448938429356	0.9631929823789792
gRNA_CDK19_intron_8726	intron	SY-5609	ABE																																																														DMSO																																																																																											-0.2031925561351084	-0.0085694623443327	0.1362348557782133									-0.0085694623443327	1.225779558652647									-0.0251757209004093	1.225779558652647									0.9239990390875183	0.9865831598658318	5286.0																																																							0.0203574901691023	0.2090410759099773	-0.1149796140829335	-0.6225557302102226	-1.0411189780315684	0.0122246972311024	0.0203574901691023	-0.6225557302102226	0.038139650665382	-0.5504833370035628	0.9706718529357544	0.9999265458158004
gRNA_CDK19_intron_8727	intron	SY-5609	ABE																																																														DMSO																																																																																											1.4297040025324308	0.8679670116287407	0.7616916357090878									0.8679670116287407	2.326425651148448									1.0197875499567532	2.326425651148448									0.2884965886168013	0.6410411590419904	886.0																																																							0.7430408616790692	0.3161496074665013	-3.2501453483587865	0.6037081982587865	0.5998984997419512	0.4353060513929776	0.3161496074665013	0.5998984997419512	-0.730318293071072	0.5463042497979052	0.4574630603550036	0.5207831971853465
gRNA_CDK19_intron_8728	intron	SY-5609	ABE																																																														DMSO																																																																																											-0.6737519697002232	-0.235550961912231	0.1414708924241114									-0.235550961912231	0.4839961070944322									-0.2559440130627809	0.4839961070944322									0.7537920828631716	0.813300529703127	5942.0																																																							-0.5548953446484275	0.0298365826339089	-0.2660750499207547	-1.4449101013936645	-1.3902322900038913	-1.0930306349791348	-0.2660750499207547	-1.3902322900038913	-0.2637112706450911	-1.30939100879223	0.886699744912459	0.7101481278489112
gRNA_CDK19_intron_8729	intron	SY-5609	ABE																																																														DMSO																																																																																											-0.3553066659643756	0.6242493729947791	-0.731781092181763									-0.3553066659643756	4.3886907223800815									-0.1542794617171198	4.3886907223800815									0.7595902677184453	0.2515029395936811	150.0																																																							-1.5292929334430474	0.7081131652254752	-0.296272531934529	-1.706682916899777	-0.9409544309810454	-2.454386125145506	-0.296272531934529	-1.706682916899777	-0.3724841000507004	-1.700674491008776	0.8081653428903189	0.5995332944489585
gRNA_CDK19_intron_8730	intron	SY-5609	ABE																																																														DMSO																																																																																											-0.5268349557870562	-0.4378716271794096	-0.5525039165655775									-0.5268349557870562	1.4029030604424677									-0.5057368331773477	1.4029030604424677									0.565055985182273	0.8967551520709998	8113.0																																																							0.4427638917788797	-1.1727278681727344	-0.6892273927792385	-1.0323251299685892	-0.8679727848505184	-1.4037115764425114	-0.6892273927792385	-1.0323251299685892	-0.4730637897243643	-1.1013364970872064	0.7791765533733404	0.8324717765959695
gRNA_CDK19_intron_8731	intron	SY-5609	ABE																																																														DMSO																																																																																											0.2435178875216042	0.2435491726095467	0.150423143533535									0.2435178875216042	-0.1145692940709305									0.2124967345548953	-0.1145692940709305									0.9999999116323888	0.4628346366987117	7082.0																																																							0.0151623440593509	0.079360143297599	-1.7788564129453366	-1.414311969686245	-0.868481517089911	-0.5867376049206117	0.0151623440593509	-0.868481517089911	-0.5614446418627955	-0.9565103638989226	0.7791765533733404	0.8883609032865155
gRNA_CDK19_intron_8732	intron	SY-5609	ABE																																																														DMSO																																																																																											-1.1522147217432148	-0.3856394758040677	-0.8243257694088757									-0.8243257694088757	0.3165107614533849									-0.7873933223187194	0.3165107614533849									0.3878602219063342	0.7152760659762899	4039.0																																																							-0.5499999569925484	-1.851997770636852	-3.2447826336213232	-1.8953579863471155	-1.8439074812888	-0.5491886862201595	-1.851997770636852	-1.8439074812888	-1.882260120416908	-1.4294847179520251	0.118539921742738	0.6825492330685735
gRNA_CDK19_intron_8733	intron	SY-5609	ABE																																																														DMSO																																																																																											-0.1027323786962982	0.5075107331910781	-0.4431701287827454									-0.1027323786962982	1.2319306653907092									-0.0127972580959885	1.2319306653907092									0.9054263699055208	0.9865831598658318	4471.0																																																							-1.0168035226418897	-0.9221290956077977	0.6087368963232995	-0.923830727895638	-0.5101818152276917	0.5020866556862502	-0.9221290956077977	-0.5101818152276917	-0.4433985739754626	-0.3106419624790264	0.7791765533733404	0.9999265458158004
gRNA_CDK19_intron_8734	intron	SY-5609	ABE																																																														DMSO																																																																																											-0.6801441696891789	-0.8793996850702004	-1.0404086375649964									-0.8793996850702004	0.9433027272793026									-0.866650830774792	0.9433027272793026									0.3500393335814648	0.9045661270171914	9445.0																																																							-0.2302151862810225	-0.1799250404186385	-1.475806654497056	-0.5910871760431428	-0.4853020302996267	0.3743668759367001	-0.2302151862810225	-0.4853020302996267	-0.6286489603989057	-0.2340074434686897	0.7353605592160996	0.9999265458158004
gRNA_CDK19_intron_8735	intron	SY-5609	ABE																																																														DMSO																																																																																											-0.2790466356583586	-0.3056088952299299	-0.4451662786805182									-0.3056088952299299	-0.1360690084142492									-0.3432739365229356	-0.1360690084142492									0.6810486451232723	0.4628346366987117	14006.0																																																							-1.5233970567806705	0.6244641182114448	-0.8951472664049641	0.9178819598443956	0.2361310021249359	-0.7110817682003017	-0.8951472664049641	0.2361310021249359	-0.5980267349913966	0.1476437312563433	0.7088666968287813	0.6936414762542812
gRNA_CDK19_intron_8736	intron	SY-5609	ABE																																																														DMSO																																																																																											0.0713542194110086	0.5597174798997255	0.0161207335475507									0.0713542194110086	3.034440438505049									0.2157308109527616	3.034440438505049									0.9999999116323888	0.5723251204291335	491.0																																																							-0.3278242565741314	0.2423606921114905	-2.605404358283579	-0.7697132584066992	-1.1654777996644594	0.71132215110836	-0.3278242565741314	-0.7697132584066992	-0.89695597424874	-0.4079563023209329	0.568476925959485	0.9894608250489794
gRNA_CDK19_intron_8737	intron	SY-5609	ABE																																																														DMSO																																																																																											0.7725488451585425	0.8067232064786853	0.52113786138276									0.7725488451585425	1.7954746929642127									0.7001366376733292	1.7954746929642127									0.6288871693924634	0.8912410389395842	2598.0																																																							0.4315316544435792	0.3798903985180849	-0.534963891940684	-0.8467999834322955	-0.5558190085948251	0.4358283709904383	0.3798903985180849	-0.5558190085948251	0.0921527203403266	-0.3222635403455607	0.9706718529357544	0.9999265458158004
gRNA_nt_8809	non-targeting control	SY-5609	ABE																																																														DMSO																																																																																											0.2324745711326259	0.5706904727215671	0.3759637161428877									0.3759637161428877	1.3967666968430332									0.3930429199990269	1.3967666968430332									0.9999999116323888	0.9241301035459364	3191.0																																																							0.7035195253866028	0.8024532247705829	-0.8988808158072987	-0.5230864638930715	-1.124572054419508	-0.1199395398455159	0.7035195253866028	-0.5230864638930715	0.2023639781166289	-0.5891993527193652	0.9677218524980652	0.9999265458158004
gRNA_nt_8810	non-targeting control	SY-5609	ABE																																																														DMSO																																																																																											1.5953995667635144	0.7077948848608139	0.9453572387913848									0.9453572387913848	2.829538358233919									1.0828505634719043	2.829538358233919									0.1699267696903779	0.6410411590419904	493.0																																																							-2.842643157105383	2.810876374485978	1.1580948509109523	-1.4589825589671908	0.3659296234377331	-4.038202777442522	1.1580948509109523	-1.4589825589671908	0.3754426894305158	-1.71041857099066	0.5603705362357321	0.6322429039810767
gRNA_nt_8811	non-targeting control	SY-5609	ABE																																																														DMSO																																																																																											0.0631872079185224	-0.2792211424362411	1.2664283202327642									0.0631872079185224	2.1539368740827727									0.3501314619050151	2.1539368740827727									0.9797166998215062	0.7576121820442063	2358.0																																																							-0.4850194129999188	-0.0778599530818654	-0.3116797085760092	-0.6536456185225931	-1.1514800214367211	0.218457984633436	-0.3116797085760092	-0.6536456185225931	-0.2915196915525979	-0.5288892184419595	0.8760838763260416	0.9999265458158004
gRNA_nt_8812	non-targeting control	SY-5609	ABE																																																														DMSO																																																																																											0.0107457274155419	-0.1698289676539129	0.4163040563429462									0.0107457274155419	1.0968894150024742									0.0857402720348584	1.0968894150024742									0.9700125009571868	0.9587186976666572	11259.0																																																							-1.4223540847172642	0.5096307738881772	-2.669498807761812	1.0306488581961792	0.6698659082712319	0.3058082605906243	-1.4223540847172642	0.6698659082712319	-1.1940740395302996	0.6687743423526785	0.4003589764990754	0.4151848461715785
gRNA_nt_8813	non-targeting control	SY-5609	ABE																																																														DMSO																																																																																											-0.3851613446995418	0.6082029669938517	-0.0100551375396364									-0.0100551375396364	0.2140923840740579									0.0709954949182244	0.2140923840740579									0.9384574591448902	0.6368499772413649	6208.0																																																							-0.6052050814932077	1.7485791126890795	-1.6621843446482485	1.8831571733401025	0.8738867412330767	1.3281717195021392	-0.6052050814932077	1.3281717195021392	-0.1729367711507921	1.3617385446917727	0.7791765533733404	0.0981297453905074
gRNA_nt_8814	non-targeting control	SY-5609	ABE																																																														DMSO																																																																																											0.4475249821766943	0.0003290042327102	0.789681886208345									0.4475249821766943	1.8967864274366173									0.4125119575392498	1.8967864274366173									0.963306168362314	0.8912410389395842	4476.0																																																							0.0524192780310875	-0.1273781133184645	-0.3347305961687558	-0.4187822043981057	-1.2109819942474735	-0.9877750220673012	-0.1273781133184645	-0.9877750220673012	-0.1365631438187109	-0.8725130735709601	0.9322684300003338	0.9499132789597848
gRNA_nt_8815	non-targeting control	SY-5609	ABE																																																														DMSO																																																																																											0.9050005688249708	0.1257329759625804	-0.106110016626908									0.1257329759625804	1.9990267865447555									0.3082078427202144	1.9990267865447555									0.9999999116323888	0.8714780695843459	5439.0																																																							-0.6619958155361504	1.2737218545383755	0.0302384284880991	-1.4330555672667076	0.6320139018757126	0.6068825888822386	0.0302384284880991	0.6068825888822386	0.2139881558301081	-0.0647196921695854	0.9677218524980652	0.7490674287584116
gRNA_nt_8816	non-targeting control	SY-5609	ABE																																																														DMSO																																																																																											1.5670444419102492	-0.2402843634249274	0.5507351630127201									0.5507351630127201	1.374484463260789									0.6258317471660139	1.374484463260789									0.6401668058526345	0.9298881906037753	2430.0																																																							-0.0182810867498151	-0.7861533581755106	0.2170133935581762	0.8833804515141521	-0.1314618436499074	1.0317504711649328	-0.0182810867498151	0.8833804515141521	-0.1958070171223831	0.5945563596763925	0.9070591088054378	0.4151848461715785
gRNA_nt_8817	non-targeting control	SY-5609	ABE																																																														DMSO																																																																																											0.1384631243639634	0.4489484187592168	1.5502297258224664									0.4489484187592168	0.4913341033597448									0.7125470896485488	0.4913341033597448									0.6401668058526345	0.813300529703127	10083.0																																																							-1.1457186305331988	-0.0248165569784274	0.2350732412781219	-0.3461463795588092	0.546876502949194	0.2354030223859403	-0.0248165569784274	0.2354030223859403	-0.3118206487445014	0.145377715258775	0.8540226812634624	0.801695074229924
gRNA_nt_8818	non-targeting control	SY-5609	ABE																																																														DMSO																																																																																											-3.2014429009849983	-0.29290700199739	0.852174104104405									-0.29290700199739	3.326212669682649									-0.8807252662926611	3.326212669682649									0.3294594409239794	0.5723251204291335	857.0																																																							-2.051678669382904	-1.7613194632230655	-2.9251665376327507	-1.7970308878722168	-1.4144600859697414	0.3338209680667697	-2.051678669382904	-1.4144600859697414	-2.246054890079573	-0.9592233352583962	0.0904035210538344	0.8092118429045115
gRNA_nt_8819	non-targeting control	SY-5609	ABE																																																														DMSO																																																																																											0.0474379872975258	-0.0612307550291367	1.1678101310813938									0.0474379872975258	0.3177988656746069									0.3846724544499276	0.3177988656746069									0.9904089190021264	0.7214108283494793	18035.0																																																							0.4688197032950689	0.2967624050821956	-0.5349012437779985	-0.2711447878564059	-0.5357206960224932	-0.3118445462786979	0.2967624050821956	-0.3118445462786979	0.0768936215330886	-0.3729033433858656	0.9706718529357544	0.9999265458158004
gRNA_nt_8820	non-targeting control	SY-5609	ABE																																																														DMSO																																																																																											-0.6934110438130474	-1.7640036769369132	-0.467034487186189									-0.6934110438130474	1.0034765859448584									-0.9748164026453832	1.0034765859448584									0.3311299673656764	0.926031958207688	3140.0																																																							-1.2316675571628284	-2.1733373636946043	-0.6803275176451224	-0.3658120135131678	-3.554439057355219	-0.760081321376404	-1.2316675571628284	-0.760081321376404	-1.3617774795008517	-1.5601107974149304	0.3792215021680259	0.6892270874851495
gRNA_nt_8821	non-targeting control	SY-5609	ABE																																																														DMSO																																																																																											-0.2586535343385377	-1.2785536807172604	1.106526038879852									-0.2586535343385377	2.853963041611982									-0.1435603920586486	2.853963041611982									0.6425799303987386	0.6410411590419904	1365.0																																																							-0.1575741390259173	0.6753491643162164	2.064233949826176	8.64073731854099	-2.2787351033609453	-0.515599190925572	0.6753491643162164	-0.515599190925572	0.8606696583721584	1.948801008084824	0.7037683422523076	0.450902505535113
gRNA_nt_8822	non-targeting control	SY-5609	ABE																																																														DMSO																																																																																											1.5728577483189357	0.9143161527812828	1.0828990811949828									1.0828990811949828	2.066368763405601									1.1900243274317337	2.066368763405601									0.1575156226286346	0.8446702499561367	1364.0																																																							1.9664502524018408	0.0723249639985429	2.826327855166425	2.683861119101248	1.1261332261559427	1.5618330748159657	1.9664502524018408	1.5618330748159657	1.6217010238556029	1.790609140024385	0.1807399824548894	0.0569431525311427
gRNA_nt_8823	non-targeting control	SY-5609	ABE																																																														DMSO																																																																																											0.2701915398526103	0.4980990079513257	0.1048446433950412									0.2701915398526103	-0.5106365225179009									0.2910450637329924	-0.5106365225179009									0.9999999116323888	0.3699795309725225	17939.0																																																							-0.8494787244578113	0.4681565724758249	-0.0118307676928595	-1.1189874431987497	1.040425399633883	0.1619312812919612	-0.0118307676928595	0.1619312812919612	-0.1310509732249486	0.0277897459090315	0.9071222283810182	0.7325759624402839
gRNA_nt_8824	non-targeting control	SY-5609	ABE																																																														DMSO																																																																																											-0.2007391747463154	-0.088570804322282	0.2165892228531992									-0.088570804322282	1.2869912230437086									-0.0242402520717994	1.2869912230437086									0.9237549088333809	0.9652236215227398	4653.0																																																							0.640432308716731	1.026430591532266	0.6705755626285369	-1.7346629658817554	-2.2570275231923635	-0.22501122004554	0.6705755626285369	-1.7346629658817554	0.7791461542925112	-1.40556723637322	0.833182794728421	0.6748701765976703
gRNA_nt_8825	non-targeting control	SY-5609	ABE																																																														DMSO																																																																																											0.4470822263014043	-0.1722156465371439	0.2632636745265566									0.2632636745265566	0.6471377812891299									0.1793767514302723	0.6471377812891299									0.9999999116323888	0.8231532276955662	3152.0																																																							0.259072571909719	0.1451224969264632	0.3594343814748917	-1.0110355206904174	-1.1795145996067136	-0.9987123848679006	0.259072571909719	-1.0110355206904174	0.2545431501036913	-1.0630875017216772	0.9999994608738572	0.8783816953870517
gRNA_nt_8826	non-targeting control	SY-5609	ABE																																																														DMSO																																																																																											0.6525889807267988	0.4316653878980191	0.3981537892984006									0.4316653878980191	0.6744913138497066									0.4941360526410728	0.6744913138497066									0.9108383548342276	0.8359552394275135	2744.0																																																							0.5597470267502506	-0.6167396293587097	-1.1663364173351802	0.4061699675854957	-1.130234002640911	-2.870089043845828	-0.6167396293587097	-1.130234002640911	-0.4077763399812131	-1.1980510263004145	0.8029791813349468	0.7237100643350917
gRNA_nt_8827	non-targeting control	SY-5609	ABE																																																														DMSO																																																																																											1.016254036646127	0.6065495660551485	1.366735668577131									1.016254036646127	0.5690255425076203									0.9965130904261356	0.5690255425076203									0.3163734960218138	0.8169807575665425	5926.0																																																							0.3096902757785295	0.1433200980614153	0.0171029921527196	-0.7084200351328973	0.5424819544609432	-1.6614946575383192	0.1433200980614153	-0.7084200351328973	0.1567044553308881	-0.6091442460700911	0.9949697758278996	0.9711387269551672
gRNA_nt_8828	non-targeting control	SY-5609	ABE																																																														DMSO																																																																																											0.0595987063653465	0.2228027695474155	0.1745014940930305									0.1745014940930305	0.1022485709125062									0.1523009900019308	0.1022485709125062									0.9999999116323888	0.5274049397568084	10902.0																																																							-0.5945234739402327	-0.763277687534343	-1.9169791602954656	-1.300207717703827	-0.9225538987887492	-0.0547856573526595	-0.763277687534343	-0.9225538987887492	-1.0915934405900138	-0.7591824246150787	0.5308730101589266	0.9711387269551672
gRNA_nt_8829	non-targeting control	SY-5609	ABE																																																														DMSO																																																																																											0.3250943231602844	-0.2811792696704908	-0.4084310473295265									-0.2811792696704908	-0.281810578454289									-0.1215053312799109	-0.281810578454289									0.8315059648237485	0.4265992005450617	35438.0																																																							0.7031001510451186	0.2318046712555369	0.6764965349517467	0.0376853634112642	0.651902370384304	0.1904955716306632	0.6764965349517467	0.1904955716306632	0.5371337857508007	0.2933611018087438	0.9999994608738572	0.6984696213332033
gRNA_nt_8830	non-targeting control	SY-5609	ABE																																																														DMSO																																																																																											0.2063623922003155	-0.1248148371182637	1.0543025436412017									0.2063623922003155	1.262651629096998									0.3786166995744178	1.262651629096998									0.9887803707707734	0.9832222975557032	4258.0																																																							-0.6255102522059881	-0.3118376099754795	-0.3967012190871031	-0.7713182255794262	-0.0433161177077195	-0.5355175835683341	-0.3967012190871031	-0.5355175835683341	-0.4446830270895236	-0.4500506422851599	0.8130292741645841	0.9999265458158004
gRNA_nt_8831	non-targeting control	SY-5609	ABE																																																														DMSO																																																																																											0.1903868574331713	0.1746512852281647	-0.8340301174632612									0.1746512852281647	-0.0230623881719661									-0.1563306582673083	-0.0230623881719661									0.8004181889077788	0.4973258039002966	12348.0																																																							-0.6692431987715349	0.3919584154968211	-1.2187413426468394	-1.0586593928054275	-1.0754073158405193	0.3834024043964964	-0.6692431987715349	-1.0586593928054275	-0.4986753753071844	-0.5835547680831502	0.7791765533733404	0.9999265458158004
gRNA_nt_8832	non-targeting control	SY-5609	ABE																																																														DMSO																																																																																											0.4683768238752976	0.4185763928735196	0.1432673529455075									0.4185763928735196	1.3965803906599497									0.3434068565647749	1.3965803906599497									0.9999999116323888	0.9298881906037753	3722.0																																																							0.785845379678358	1.3957855636117782	0.4217450853175661	-1.6367911058921512	-0.255707607089952	-0.3761409632120027	0.785845379678358	-0.3761409632120027	0.8677920095359006	-0.7562132253980353	0.7650806034261558	0.9539999589381304
gRNA_nt_8833	non-targeting control	SY-5609	ABE																																																														DMSO																																																																																											-1.467823444970196	-0.5242385587056473	2.08343303358066									-0.5242385587056473	-0.1073206271002717									0.0304570099682722	-0.1073206271002717									0.528378406404512	0.4719554360353439	3315.0																																																							0.5952055465126804	-1.0751604856433497	-1.7462361056739868	-0.6463141520851269	-1.401117618994921	0.2318495340422962	-1.0751604856433497	-0.6463141520851269	-0.742063681601552	-0.6051940790125839	0.6552568531071638	0.9999265458158004
gRNA_nt_8834	non-targeting control	SY-5609	ABE																																																														DMSO																																																																																											-0.7071913263382046	-0.2101848083723914	0.2828121650909325									-0.2101848083723914	1.0967905931704651									-0.2115213232065544	1.0967905931704651									0.7672260075497935	0.9587186976666572	5156.0																																																							0.7287679910009661	0.9842389881936336	0.9704181487717296	-1.6426822341330574	0.4361448476473436	-0.3164392193975808	0.9704181487717296	-0.3164392193975808	0.8944750426554431	-0.5076588686277649	0.7318038331734972	0.9999265458158004
gRNA_nt_8835	non-targeting control	SY-5609	ABE																																																														DMSO																																																																																											0.4984417295111727	2.4587874063886903	-0.9927721000120774									0.4984417295111727	5.27294124701378									0.6548190119625952	5.27294124701378									0.2941628212882978	0.2515029395936811	171.0																																																							0.7252147722541953	-0.6938073273983465	2.3305893745753066	0.3183075250962437	1.7554713965458966	-2.1009844797688886	0.7252147722541953	0.3183075250962437	0.7873322731437185	-0.0090685193755827	0.6588757988329866	0.5247689484675658
gRNA_nt_8836	non-targeting control	SY-5609	ABE																																																														DMSO																																																																																											0.7216225187623848	0.4602968246394602	0.0055182780279915									0.4602968246394602	1.1773927956047772									0.3958125404766121	1.1773927956047772									0.9887478530103152	0.9806522068141388	3227.0																																																							0.0935896457347	-0.9089999941966872	1.5504799635474091	-1.2457757092120298	0.3217401428157048	-1.5536514560713326	0.0935896457347	-1.2457757092120298	0.245023205028474	-0.8258956741558858	0.9372075440222716	0.8878022743129304
gRNA_nt_8837	non-targeting control	SY-5609	ABE																																																														DMSO																																																																																											-0.0637047109649268	0.1761339875275517	0.4387753052627532									0.1761339875275517	-0.5351636242904001									0.1837348606084593	-0.5351636242904001									0.9999999116323888	0.3672723636727236	39931.0																																																							0.1079247690876168	0.5158541617743837	-0.1259028241646632	-0.7356725857992221	0.1915465168530037	0.4882950533556903	0.1079247690876168	0.1915465168530037	0.1659587022324457	-0.018610338530176	0.9949697758278996	0.898180496203005
gRNA_nt_8838	non-targeting control	SY-5609	ABE																																																														DMSO																																																																																											-1.184769695325814	0.3797327681095279	-0.1193629909190536									-0.1193629909190536	0.3432271398694854									-0.3081333060451132	0.3432271398694854									0.6821941601481923	0.7301254343935752	6806.0																																																							-0.0501156302064795	-0.4601676181343999	-0.8822682045805184	-1.3848227185790598	-0.5904815967438826	-3.023143018604127	-0.4601676181343999	-1.3848227185790598	-0.4641838176404659	-1.6661491113090232	0.8055675549795428	0.659274804718667
gRNA_nt_8839	non-targeting control	SY-5609	ABE																																																														DMSO																																																																																											-0.7509480642327948	-1.1341034109289911	0.1920448268424404									-0.7509480642327948	2.2008681057012685									-0.5643355494397818	2.2008681057012685									0.5265389228934031	0.6760601581119527	977.0																																																							-0.7156187476896869	0.5896100314406353	-3.150575029778305	-1.379858143950484	-1.345982068010737	-3.73635619552255	-0.7156187476896869	-1.379858143950484	-1.092194582009119	-2.154065469161257	0.4264957928270946	0.4948244139982719
gRNA_nt_8840	non-targeting control	SY-5609	ABE																																																														DMSO																																																																																											0.0756786147549579	-0.539022100794586	-0.5133939398678368									-0.5133939398678368	-0.6050777181730992									-0.3255791419691549	-0.6050777181730992									0.7048019191843358	0.2939706029397061	15855.0																																																							0.0853727373185951	-0.1341212271184117	-2.0586256963551404	-0.493645310038851	-0.0565038066833554	-0.0601010601138162	-0.1341212271184117	-0.0601010601138162	-0.7024580620516523	-0.2034167256120075	0.6766943451071625	0.9999265458158004
gRNA_nt_8841	non-targeting control	SY-5609	ABE																																																														DMSO																																																																																											-0.8025449393848354	0.8897478580084499	0.5298842069414883									0.5298842069414883	0.68062115894216									0.2056957085217009	0.68062115894216									0.909292442518909	0.8404193827192624	9401.0																																																							0.6653822480869314	0.7259958695198901	-1.2577957350388709	-0.2016826849180731	0.6034534025750732	0.4297065227325834	0.6653822480869314	0.4297065227325834	0.0445274608559835	0.2771590801298612	0.9093013758493846	0.6936414762542812
gRNA_nt_8842	non-targeting control	SY-5609	ABE																																																														DMSO																																																																																											0.4865957639689288	0.3077191673241877	0.0804413378928692									0.3077191673241877	0.4036045808086336									0.2915854230619952	0.4036045808086336									0.9999999116323888	0.7895010815875624	9725.0																																																							-0.4407245915515273	0.5819302697447953	0.7123135031885752	-0.0415507984019602	-0.8602366092579806	-0.7569375628899258	0.5819302697447953	-0.7569375628899258	0.2845063937939477	-0.5529083235166222	0.9949697758278996	0.9999265458158004
gRNA_nt_8843	non-targeting control	SY-5609	ABE																																																														DMSO																																																																																											-0.972824714547138	0.1149140697795652	-1.4273491323194891									-0.972824714547138	0.1258963422923653									-0.7617532590290207	0.1258963422923653									0.3975087008760634	0.5485045245475452	5809.0																																																							-0.8188071012328568	-0.5641359126631713	1.012565050841523	-0.782901600447152	-1.0246461097259223	-0.6435529487600213	-0.5641359126631713	-0.782901600447152	-0.1234593210181684	-0.8170335529776985	0.8684883207409893	0.9778625219006668
gRNA_nt_8844	non-targeting control	SY-5609	ABE																																																														DMSO																																																																																											-1.3184580636977046	-0.1766536268687743	-0.022750725007945									-0.1766536268687743	0.3608260677943284									-0.505954138524808	0.3608260677943284									0.5583369432228323	0.783880504566993	6555.0																																																							0.0208482572144717	0.3436740787711432	-1.791107272629797	0.0151324972912665	-0.3261376070157075	0.1861756635560005	0.0208482572144717	0.0151324972912665	-0.4755283122147273	-0.0416098153894801	0.7963374327824911	0.9876988863111176
gRNA_nt_8845	non-targeting control	SY-5609	ABE																																																														DMSO																																																																																											1.5516688821735007	0.7605348843019859	0.0047129055131305									0.7605348843019859	2.191581730200717									0.7723055573295392	2.191581730200717									0.508643153157888	0.7081654603036116	1761.0																																																							0.409547787291071	2.1171189684235383	-0.8021641317343694	-0.4566502377240978	-2.662006195696227	-4.34886755380174	0.409547787291071	-2.662006195696227	0.5748342079934132	-2.489174662407355	0.8229371479962831	0.3807420375329831
gRNA_nt_8846	non-targeting control	SY-5609	ABE																																																														DMSO																																																																																											0.5763698577356908	-0.2573396930381186	0.2219028833173306									0.2219028833173306	0.0400005998370046									0.1803110160049676	0.0400005998370046									0.9901043102842236	0.4973258039002966	10844.0																																																							-0.7521540055579581	-0.2954838267835668	-1.2220224875139836	-1.264027720030403	-0.1728928299690881	0.3230172244232841	-0.7521540055579581	-0.1728928299690881	-0.7565534399518361	-0.3713011085254025	0.6869879589671986	0.9999265458158004
gRNA_nt_8847	non-targeting control	SY-5609	ABE																																																														DMSO																																																																																											-0.7627567743322021	-0.2246601521793846	-0.207749640670829									-0.2246601521793846	0.140033433337616									-0.3983888557274719	0.140033433337616									0.639169228480676	0.581320439384633	21489.0																																																							0.1374978949269123	0.6305938568700901	-0.1043064862804668	-0.0579783498321801	0.6709481405139525	-1.037618965901122	0.1374978949269123	-0.0579783498321801	0.2212617551721785	-0.1415497250731166	0.9949697758278996	0.8772649410798105
gRNA_nt_8848	non-targeting control	SY-5609	ABE																																																														DMSO																																																																																											0.4458867422581424	-0.181902603095213	-0.8657460630152872									-0.181902603095213	0.7032829848312483									-0.2005873079507859	0.7032829848312483									0.7384975488441855	0.8546409073567194	2466.0																																																							0.510141988436409	0.4753010839434215	-0.3756825673407952	-0.8848546747018858	0.0883896282926431	-3.4812228546942183	0.4753010839434215	-0.8848546747018858	0.2032535016796784	-1.4258959670344868	0.9897315110882912	0.7139864512010506
gRNA_nt_8849	non-targeting control	SY-5609	ABE																																																														DMSO																																																																																											0.1765244796400148	0.1353690937033335	-0.976277700394224									0.1353690937033335	0.1863611405923924									-0.2214613756836252	0.1863611405923924									0.7573189100718748	0.6275922756677473	19264.0																																																							-0.1376328659930907	-0.4425855041528662	-1.400456021506367	-0.9897574944602244	-0.0518672613297197	-0.05423956492814	-0.4425855041528662	-0.05423956492814	-0.6602247972174413	-0.3652881069060281	0.7175122649527887	0.9999265458158004
gRNA_nt_8850	non-targeting control	SY-5609	ABE																																																														DMSO																																																																																											-0.0901557788142902	-0.0483911836074562	0.1897601047022646									-0.0483911836074562	0.7566411137463843									0.0170710474268393	0.7566411137463843									0.9556233791007434	0.8601047145448748	7907.0																																																							0.1406244416710662	-0.3143527027475379	1.2246995832735676	-0.0155746736881077	-0.0963409576761283	0.1184825773672036	0.1406244416710662	-0.0155746736881077	0.3503237740656986	0.0021889820009891	0.9947859619589696	0.9661522280933076
gRNA_nt_8851	non-targeting control	SY-5609	ABE																																																														DMSO																																																																																											1.295398064563689	-0.4811437835628846	-0.336415430195261									-0.336415430195261	2.110251969766141									0.1592796169351809	2.110251969766141									0.8429681332626404	0.7965234518676738	1181.0																																																							-1.2404149815762016	-1.0199529749461622	-1.0522190067302926	-1.3640259494917997	-0.607863262263108	-1.415195317508931	-1.0522190067302926	-1.3640259494917997	-1.1041956544175522	-1.1290281764212795	0.5017393963236282	0.8056561393037776
gRNA_nt_8852	non-targeting control	SY-5609	ABE																																																														DMSO																																																																																											-0.1773385829622007	-0.2508784566355518	0.9827556845245922									-0.1773385829622007	2.420363237278776									0.1848462149756131	2.420363237278776									0.9279663938169176	0.6410411590419904	1492.0																																																							-3.1450351460719506	0.0171966247572426	-2.459073008834521	-1.287424982987206	-2.3298054281248453	-0.21785922602982	-2.459073008834521	-1.287424982987206	-1.8623038433830763	-1.2783632123806237	0.1776299955459442	0.6968550449629066
gRNA_nt_8853	non-targeting control	SY-5609	ABE																																																														DMSO																																																																																											-0.1432026208387605	0.05575433486487	-0.5781880033179171									-0.1432026208387605	1.428166154232626									-0.2218787630972691	1.428166154232626									0.7883758688875161	0.8967551520709998	3555.0																																																							-1.0817552823964731	-0.1766592340472702	-1.4697145065529489	-2.6180241073414434	-0.5291134900591681	-0.2896538319104358	-1.0817552823964731	-0.5291134900591681	-0.9093763409988974	-1.1455971431036824	0.6112119816799559	0.7644354313869547
gRNA_nt_8854	non-targeting control	SY-5609	ABE																																																														DMSO																																																																																											0.4030799359740712	0.3232756995166926	0.3375985783188803									0.3375985783188803	0.8774371929888928									0.3546514046032147	0.8774371929888928									0.9999999116323888	0.8774604616176207	9972.0																																																							0.3941728867457767	-0.5604777628240007	-0.0155374821243711	-0.7455782830344069	0.30732501741709	0.1696444877605612	-0.0155374821243711	0.1696444877605612	-0.060614119400865	-0.0895362592855851	0.9484228287411268	0.9746936507513516
gRNA_nt_8855	non-targeting control	SY-5609	ABE																																																														DMSO																																																																																											-0.4793932201553726	-0.091203401536077	-2.476348798970787									-0.4793932201553726	0.4777917275868928									-1.015648473554079	0.4777917275868928									0.3171408002142493	0.813300529703127	8736.0																																																							0.8519932496708521	1.6306895659889251	-0.6184035065520846	-0.4769420646017659	0.3420174641734267	0.5778526751395072	0.8519932496708521	0.3420174641734267	0.621426436369231	0.1476426915703893	0.8201246138739775	0.7653694044120859
gRNA_nt_8856	non-targeting control	SY-5609	ABE																																																														DMSO																																																																																											0.4913069968362106	-0.7544481389714688	1.4012610996826502									0.4913069968362106	2.06834898011711									0.379373319182464	2.06834898011711									0.8160071926512894	0.8333483832233516	1387.0																																																							-0.4101931746942315	-2.664270660727175	1.5244017862524402	-2.121604506810509	-2.2324877167630905	-4.5650791599717335	-0.4101931746942315	-2.2324877167630905	-0.5166873497229888	-2.973057127848444	0.6202657180088085	0.1542723599708469
gRNA_nt_8857	non-targeting control	SY-5609	ABE																																																														DMSO																																																																																											-0.0072115338701475	0.2263578261359891	-0.1619988030239753									-0.0072115338701475	-0.1689929387855398									0.019049163080622	-0.1689929387855398									0.9556233791007434	0.4628346366987117	29894.0																																																							0.4258476289994821	-0.0355661132086446	-0.8331200658734343	0.4019082733350823	0.6908591132044776	-0.4324402922261589	-0.0355661132086446	0.4019082733350823	-0.1476128500275323	0.2201090314378002	0.9070591088054378	0.6860525324890051
gRNA_nt_8858	non-targeting control	SY-5609	ABE																																																														DMSO																																																																																											-0.5996425912978831	-0.707401499596971	-0.4561003096095755									-0.5996425912978831	0.6567129115896361									-0.5877148001681433	0.6567129115896361									0.5253692818840079	0.8249926050510384	8712.0																																																							-2.258061869377865	-1.2618832944494796	-0.1351284102470844	-1.248107266523642	-1.0050282141659983	-1.3939488393432455	-1.2618832944494796	-1.248107266523642	-1.2183578580248096	-1.215694773344295	0.4264206257090601	0.7670347834147944
gRNA_nt_8859	non-targeting control	SY-5609	ABE																																																														DMSO																																																																																											-1.393450609989121	0.357384394857353	0.2319841844933368									0.2319841844933368	1.2025226289352648									-0.2680273435461436	1.2025226289352648									0.7014774676133952	0.9887384852497036	3380.0																																																							-0.1021258207236197	-1.5365636776085705	1.1358040976003831	-1.4212430452913178	-0.2823465080942894	-1.889899307423978	-0.1021258207236197	-1.4212430452913178	-0.1676284669106023	-1.1978296202698615	0.8407697369858819	0.7311703993354858
gRNA_nt_8860	non-targeting control	SY-5609	ABE																																																														DMSO																																																																																											-2.1897326142309708	0.1733636011762682	0.0700146765758042									0.0700146765758042	1.6786620917964694									-0.6487847788262995	1.6786620917964694									0.5373971016577203	0.8912410389395842	1741.0																																																							-0.5008442796850965	-0.5520168021036221	0.3960186665757771	-1.3866527352683824	-0.6312054078730476	-1.2430108509034112	-0.5008442796850965	-1.2430108509034112	-0.2189474717376471	-1.0869563313482804	0.8883363861806213	0.8376893550002978
gRNA_nt_8861	non-targeting control	SY-5609	ABE																																																														DMSO																																																																																											0.4265316166132408	0.3848787801682578	-0.2468126710608244									0.3848787801682578	-0.0826677488035349									0.1881992419068914	-0.0826677488035349									0.9969906942159608	0.4773610138986101	39587.0																																																							0.4693108275265261	-0.036918109209013	-0.2983480591986197	-0.0193320676489159	0.1617657735769555	0.1539793709690093	-0.036918109209013	0.1539793709690093	0.0446815530396311	0.098804358965683	0.9706718529357544	0.8954440943129239
gRNA_nt_8862	non-targeting control	SY-5609	ABE																																																														DMSO																																																																																											0.0586105123549128	-0.7957019695500192	-0.5675763348627846									-0.5675763348627846	0.3586756201473327									-0.4348892640192969	0.3586756201473327									0.6200168324930517	0.7676039263026488	5667.0																																																							-2.0028358943379208	0.3116366818348268	-0.071923761932807	-1.2280215040197022	-2.104773280356089	-1.080884947218529	-0.071923761932807	-1.2280215040197022	-0.5877076581453003	-1.4712265771981068	0.7208666021794903	0.6825492330685735
gRNA_nt_8863	non-targeting control	SY-5609	ABE																																																														DMSO																																																																																											0.3457775201965078	0.0103906402140819	-1.575416666131353									0.0103906402140819	1.9518435959525544									-0.4064161685735876	1.9518435959525544									0.603158604335964	0.8912410389395842	765.0																																																							-1.0401733036831111	-3.602782798446079	-1.7605785292861182	-2.164241161284821	-3.3711403341765767	-4.468724999259818	-1.7605785292861182	-3.3711403341765767	-2.1345115438051026	-3.334702164907072	0.0989969871112802	0.1542723599708469
gRNA_nt_8864	non-targeting control	SY-5609	ABE																																																														DMSO																																																																																											0.8937035985049165	0.9549646654176251	-0.8643710726623283									0.8937035985049165	1.7254314853938546									0.3280990637534044	1.7254314853938546									0.8355624013862556	0.8912410389395842	1465.0																																																							0.5178293065895254	0.4340924036503917	0.2532738477229858	-0.3977115816463188	0.2662713644336255	-1.7785525510700824	0.4340924036503917	-0.3977115816463188	0.401731852654301	-0.6366642560942586	0.9999994608738572	0.9726249532840028
gRNA_nt_8865	non-targeting control	SY-5609	ABE																																																														DMSO																																																																																											-0.6545856997428986	0.4684564040337727	0.5409731986524068									0.4684564040337727	0.5238359763351378									0.1182813009810936	0.5238359763351378									0.9393814476854786	0.8169807575665425	23486.0																																																							0.3706968909314689	0.8419870374939745	0.1890463157202563	0.7491507956292889	0.6294783500790698	0.6160816258318532	0.3706968909314689	0.6294783500790698	0.4672434147152333	0.6649035905134041	0.9999994608738572	0.4064136683760207
gRNA_nt_8866	non-targeting control	SY-5609	ABE																																																														DMSO																																																																																											-0.789773158697721	0.2162733620905663	-0.3133933835221866									-0.3133933835221866	3.542950658226372									-0.2956310600431138	3.542950658226372									0.6988613765490616	0.5723251204291335	1032.0																																																							-0.3390054349388983	-1.0310567287138006	-0.1214655498293189	-0.5006438912638257	-1.7184807729705285	-1.093266926756137	-0.3390054349388983	-1.093266926756137	-0.4971759044940059	-1.1041305303301636	0.7981858501816994	0.8174820028296099
gRNA_nt_8867	non-targeting control	SY-5609	ABE																																																														DMSO																																																																																											-0.096484983567123	-0.2615011135777287	-1.1901913072241168									-0.2615011135777287	-0.9550641023643256									-0.5160591347896561	-0.9550641023643256									0.5373971016577203	0.1967009181434797	25089.0																																																							-0.1748808989196273	0.1070989178336074	-0.2699194059358367	-1.41291285138404	-0.0652617228221044	-0.3505210479676481	-0.1748808989196273	-0.3505210479676481	-0.1125671290072855	-0.6095652073912642	0.9439874064325708	0.9999265458158004
gRNA_nt_8868	non-targeting control	SY-5609	ABE																																																														DMSO																																																																																											0.6174944392667495	0.181569421502312	1.3109694540227892									0.6174944392667495	1.3022535687784542									0.7033444382639503	1.3022535687784542									0.6401668058526345	0.9497727411724848	4318.0																																																							-1.0007341615938097	0.0297509446784625	0.511444115226029	-0.5529339524571709	0.2225797066087619	0.2504173410055832	0.0297509446784625	0.2225797066087619	-0.153179700563106	-0.0266456349476085	0.900448771121326	0.9465493258015014
gRNA_nt_8869	non-targeting control	SY-5609	ABE																																																														DMSO																																																																																											0.171839474704259	0.1372528732859974	-0.7430834200122073									0.1372528732859974	0.1890630487419585									-0.1446636906739835	0.1890630487419585									0.8322574349969067	0.6358689644232058	9231.0																																																							0.5217394440354016	1.3238752287940363	1.012396339725022	-0.8546005280466338	0.3319961938093611	-0.251421784294185	1.012396339725022	-0.251421784294185	0.9526703375181532	-0.2580087061771525	0.7037683422523076	0.9999265458158004
gRNA_nt_8870	non-targeting control	SY-5609	ABE																																																														DMSO																																																																																											0.0234821256038978	0.6092032331141175	1.191304405790995									0.6092032331141175	1.2143544892271614									0.6079965881696702	1.2143544892271614									0.7299335817942394	0.9954531003340072	4723.0																																																							0.3951077969699038	1.2195841009773856	-1.005199082401259	-0.4052125174595655	0.9344878976969848	0.7160524765822741	0.3951077969699038	0.7160524765822741	0.2031642718486767	0.4151092856065644	0.9484228287411268	0.5180849209729801
gRNA_nt_8871	non-targeting control	SY-5609	ABE																																																														DMSO																																																																																											1.3819068061091884	-0.167618589546587	0.605908274714859									0.605908274714859	0.6957898628882593									0.6067321637591535	0.6957898628882593									0.7299335817942394	0.8539241573796233	11502.0																																																							0.0843213310262576	0.7543944682944729	-0.1978187431873066	-1.2557839898612235	0.5035357639180894	0.7084473230699727	0.0843213310262576	0.5035357639180894	0.2136323520444746	-0.0146003009577205	0.9947859619589696	0.742131188630548
gRNA_nt_8872	non-targeting control	SY-5609	ABE																																																														DMSO																																																																																											0.1914582510496703	0.1015446474536666	-0.8147551886953956									0.1015446474536666	0.2706980024228564									-0.1739174300640195	0.2706980024228564									0.7883758688875161	0.6899036373734891	4111.0																																																							-0.2338707097691066	-1.161874295313834	-1.5553797005807075	0.4835120453620395	0.191713348943986	0.4234398016546321	-1.161874295313834	0.4234398016546321	-0.9837082352212162	0.3662217319868859	0.5644383900865022	0.6640600848518806
gRNA_nt_8873	non-targeting control	SY-5609	ABE																																																														DMSO																																																																																											-0.0041870449744775	0.0518205375112941	0.7730294157733119									0.0518205375112941	0.2495820963529609									0.2735543027700428	0.2495820963529609									0.9999999116323888	0.6678902203237618	16571.0																																																							-0.4080485427636902	0.1208098710000756	0.4639764663552606	-0.8491437446105298	-0.4100786966090592	-0.6857715172778674	0.1208098710000756	-0.6857715172778674	0.0589125981972153	-0.6483313194991521	0.9706718529357544	0.9999265458158004
gRNA_nt_8874	non-targeting control	SY-5609	ABE																																																														DMSO																																																																																											-0.1544742395296074	-0.4177239625689017	-2.348102048437048									-0.4177239625689017	1.2254872694862766									-0.9734334168451858	1.2254872694862766									0.3577751142833882	0.9967114399671144	1853.0																																																							0.5095222181341502	-1.143987635056197	-1.510163667770247	-1.2633725043247432	-0.2665147045618996	-0.898464360363879	-1.143987635056197	-0.898464360363879	-0.714876361564098	-0.8094505230835073	0.6720932894006018	0.9538568050297664
gRNA_nt_8875	non-targeting control	SY-5609	ABE																																																														DMSO																																																																																											-0.1062787214373298	-0.7992290174553242	0.9257500872114628									-0.1062787214373298	2.6759137660963943									0.0067474494396028	2.6759137660963943									0.8030277625331762	0.6410411590419904	675.0																																																							0.0812181569715702	-0.3790227666220341	-0.23629477429833	-0.6871734685512721	-4.124485318850103	-3.5369959293003483	-0.23629477429833	-3.5369959293003483	-0.1780331279829313	-2.7828849055672413	0.9093013758493846	0.3663165035597419
gRNA_nt_8876	non-targeting control	SY-5609	ABE																																																														DMSO																																																																																											-0.1822952725798947	-0.1283471048865271	-0.6259844306289353									-0.1822952725798947	0.9155763377540777									-0.3122089360317857	0.9155763377540777									0.7163809348845677	0.8991359516143103	8162.0																																																							0.100821672156405	0.298598318972305	0.0348387102192838	-0.9988897487867672	0.6619488802822614	-0.6801471338374667	0.100821672156405	-0.6801471338374667	0.1447529004493313	-0.3390293341139908	0.9949697758278996	0.9900430284529432
gRNA_nt_8877	non-targeting control	SY-5609	ABE																																																														DMSO																																																																																											0.0456694122160633	-0.0284731337011921	-0.755820062184135									-0.0284731337011921	-0.1980965374709046									-0.2462079278897546	-0.1980965374709046									0.7646582457316159	0.4546934115770632	19028.0																																																							-0.5070832993322999	-0.1579277558565207	-1.2402919951747762	-0.2873631359945816	0.0239344823818654	0.7433851456502774	-0.5070832993322999	0.0239344823818654	-0.6351010167878656	0.1599854973458537	0.7278243867041208	0.7426595624788478
gRNA_nt_8878	non-targeting control	SY-5609	ABE																																																														DMSO																																																																																											0.5129222752290561	0.0405875087011491	-2.3733397748560336									0.0405875087011491	1.4692024854653871									-0.6066099969752762	1.4692024854653871									0.5018243654724229	0.8912410389395842	1958.0																																																							-0.4059855566648884	-0.4769438730836683	-0.8826099251363854	-0.1813901092675851	-0.4531300321185724	0.2687560660230107	-0.4769438730836683	-0.1813901092675851	-0.5885131182949807	-0.1219213584543822	0.761601974197589	0.9999265458158004
gRNA_nt_8879	non-targeting control	SY-5609	ABE																																																														DMSO																																																																																											0.3654293161767736	0.5697264809880129	-0.1209916930335477									0.3654293161767736	0.9041135981124324									0.2713880347104129	0.9041135981124324									0.9999999116323888	0.8906129496739539	5040.0																																																							-0.2082662909868755	0.4826748983948996	-0.0851092818895526	-0.4131800263629505	-0.0665898302276405	0.6268761412038455	-0.0851092818895526	-0.0665898302276405	0.0630997751728238	0.0490354282044181	0.9706718529357544	0.8487032811535931
gRNA_nt_8880	non-targeting control	SY-5609	ABE																																																														DMSO																																																																																											0.0512175784976911	0.6278031053263496	-0.3919291133448901									0.0512175784976911	0.2894878995528263									0.0956971901597168	0.2894878995528263									0.9512231093655104	0.6986830412751021	20310.0																																																							0.8033500052719452	0.084914330431373	-0.8933677611686944	-0.0913319615173151	0.5307637930313513	0.4170405730466914	0.084914330431373	0.4170405730466914	-0.001701141821792	0.2854908015202426	0.9263764138587314	0.7264304633593982
gRNA_nt_8881	non-targeting control	SY-5609	ABE																																																														DMSO																																																																																											-0.1568421512715516	-0.1784008919167128	0.5260787866437784									-0.1568421512715516	-0.4346473624713799									0.0636119144851713	-0.4346473624713799									0.9393814476854786	0.3724419571354013	26505.0																																																							0.359788828176486	-0.3732111401501465	-0.2781331476544699	-0.1998138067193192	0.3798309769501658	-0.5511758656786481	-0.2781331476544699	-0.1998138067193192	-0.0971851532093768	-0.1237195651492671	0.933695070546092	0.9979952743188788
gRNA_nt_8882	non-targeting control	SY-5609	ABE																																																														DMSO																																																																																											-0.1788813438415461	0.445328505972394	-0.2477484502400611									-0.1788813438415461	0.92403310664154									0.0062329039635955	0.92403310664154									0.9080199609148204	0.9045661270171914	7822.0																																																							-0.3114224920921589	0.4894905654074777	-2.445042646907529	-0.8825498643614927	-0.5945767141447743	-0.1122192952987037	-0.3114224920921589	-0.5945767141447743	-0.7556581911974033	-0.5297819579349903	0.6355730971811322	0.9999265458158004
gRNA_nt_8883	non-targeting control	SY-5609	ABE																																																														DMSO																																																																																											-1.4289477153007994	-0.5219826729820252	-2.558186988070048									-1.4289477153007994	0.7812626966924796									-1.5030391254509574	0.7812626966924796									0.1061368432649038	0.8603669493279388	2223.0																																																							-0.7431642691517367	-2.210586499946497	-3.215635033301692	0.5584308593614431	-1.4488026902541036	-0.4394753327612861	-2.210586499946497	-0.4394753327612861	-2.056461934133309	-0.4432823878846488	0.1043352548670712	0.9999265458158004
gRNA_nt_8884	non-targeting control	SY-5609	ABE																																																														DMSO																																																																																											0.4432193626369974	0.9239810591911009	1.52874861401201									0.9239810591911009	0.8243864393945783									0.965316345280036	0.8243864393945783									0.3735240449017677	0.865342037224849	2931.0																																																							0.1698318103918852	0.3892860397192642	0.3251641721045288	-1.1036973584411387	-0.5364190969448778	-0.7203647915669832	0.3251641721045288	-0.7203647915669832	0.2947606740718927	-0.7868270823176665	0.9999994608738572	0.985767336766218
gRNA_nt_8885	non-targeting control	SY-5609	ABE																																																														DMSO																																																																																											0.9861858474190628	-0.1570555966082671	0.3992506630266831									0.3992506630266831	1.1829012146851752									0.409460304612493	1.1829012146851752									0.9540482366350692	0.9835262428449713	3021.0																																																							-0.2129404684465827	1.4113674356537564	-2.5813724838235297	-0.7284246494300022	0.2190407547538303	-1.4133178148679593	-0.2129404684465827	-0.7284246494300022	-0.4609818388721187	-0.6409005698480437	0.6472895942310373	0.985793756173155
gRNA_nt_8886	non-targeting control	SY-5609	ABE																																																														DMSO																																																																																											0.1014840827684524	0.1121699524384186	-0.1759279582037448									0.1014840827684524	0.3139462013181711									0.012575359001042	0.3139462013181711									0.95337178621006	0.7152760659762899	16666.0																																																							0.0312896149937683	0.4756468614064218	1.0294861240800464	-0.2737518952286027	0.0575707818295831	0.0897533322778156	0.4756468614064218	0.0575707818295831	0.5121408668267455	-0.0421425937070679	0.9999994608738572	0.9876988863111176
gRNA_nt_8887	non-targeting control	SY-5609	ABE																																																														DMSO																																																																																											-0.339573137747903	0.5387168731646734	-0.7653987375071866									-0.339573137747903	0.8211224022598188									-0.188751667363472	0.8211224022598188									0.7477691535423548	0.865342037224849	4964.0																																																							-0.3477404873787844	-0.4064081986300653	-1.3556645392125042	-1.970404264074103	-0.9328747405695584	0.1464066020137202	-0.4064081986300653	-0.9328747405695584	-0.7032710750737846	-0.9189574675433138	0.7037533721412229	0.8677614696991326
gRNA_nt_8888	non-targeting control	SY-5609	ABE																																																														DMSO																																																																																											0.3272846574689338	-0.0748509326170891	1.5130380001354833									0.3272846574689338	1.75046277991261									0.5884905749957761	1.75046277991261									0.7860070029242561	0.8912410389395842	2719.0																																																							0.2328754263798633	0.0575966778334248	1.0982197308814017	-1.11900293829869	-0.491963061334041	-1.6761626790191773	0.2328754263798633	-1.11900293829869	0.4628972783648966	-1.095709559550636	0.9999994608738572	0.8159513747249336
gRNA_nt_8889	non-targeting control	SY-5609	ABE																																																														DMSO																																																																																											0.22517162781295	0.6766733346151582	1.017221158839254									0.6766733346151582	2.143183252191417									0.6396887070891207	2.143183252191417									0.6880181565161612	0.7836144791987315	1437.0																																																							-1.8342150903802448	-0.8139633833826131	-1.5550381603357997	-0.7362901011621354	-0.3024624704687902	0.674780915296613	-1.5550381603357997	-0.3024624704687902	-1.401072211366219	-0.1213238854447709	0.4004264904594672	0.9007735229747832
gRNA_nt_8890	non-targeting control	SY-5609	ABE																																																														DMSO																																																																																											-0.1551076343268246	0.0440193691922301	-0.904580492269488									-0.1551076343268246	-0.2870522441971452									-0.3385562524680274	-0.2870522441971452									0.6893639323129226	0.4198882437337663	8077.0																																																							-0.8543372129415683	0.5750171724158877	-0.8464844726994946	0.2399475153337361	0.8410892728685357	1.215730946014618	-0.8464844726994946	0.8410892728685357	-0.3752681710750584	0.7655892447389633	0.8055675549795428	0.3193521825860717
gRNA_nt_8891	non-targeting control	SY-5609	ABE																																																														DMSO																																																																																											0.2318302126691278	0.3113816978952829	0.0489367697951212									0.2318302126691278	1.009564552255379									0.1973828934531773	1.009564552255379									0.9999999116323888	0.929574280993856	5474.0																																																							0.5865754711978709	1.370235846904793	0.7591967208530184	-1.077302779436603	-0.5806929075160077	-0.8414418488423424	0.7591967208530184	-0.8414418488423424	0.9053360129852274	-0.8331458452649844	0.7422472094749852	0.9645597911202388
gRNA_nt_8892	non-targeting control	SY-5609	ABE																																																														DMSO																																																																																											0.0740734283064602	-0.1366122797255115	-0.6624377960529596									-0.1366122797255115	-0.2249393024170741									-0.2416588824906702	-0.2249393024170741									0.7756369295962008	0.4408003644080036	24618.0																																																							0.0131626416835631	-0.6614897424296338	-0.072566660994414	-1.079651648770009	-0.2655729542935489	0.3427259297610086	-0.072566660994414	-0.2655729542935489	-0.2402979205801615	-0.3341662244341831	0.8974394002278377	0.9999265458158004
gRNA_nt_8893	non-targeting control	SY-5609	ABE																																																														DMSO																																																																																											-0.9332224487175336	-2.194358859322836	0.1398741220729314									-0.9332224487175336	1.7960450436346125									-0.9959023953224792	1.7960450436346125									0.3311299673656764	0.8912410389395842	1330.0																																																							-1.925038442941982	-0.6011689753319189	-0.6067500734526148	-0.3543699899151017	-2.373483950951007	-1.9521521177051555	-0.6067500734526148	-1.9521521177051555	-1.0443191639088385	-1.5600020195237547	0.5534757392106011	0.6339795267909268
gRNA_nt_8894	non-targeting control	SY-5609	ABE																																																														DMSO																																																																																											0.0314767936198891	-0.0582757713243846	-1.2319764899031032									-0.0582757713243846	-0.8551188869391347									-0.4195918225358662	-0.8551188869391347									0.6215276419184307	0.2637314393560643	27122.0																																																							-0.3788358017635373	0.0559050840607186	-0.1812102861032213	-0.6530335702336312	-0.4728026676816653	0.0926229045409228	-0.1812102861032213	-0.4728026676816653	-0.16804700126868	-0.3444044444581245	0.9158442387278104	0.9999265458158004
gRNA_nt_8895	non-targeting control	SY-5609	ABE																																																														DMSO																																																																																											0.3992683411885712	-0.0199253048872164	0.6251411011746518									0.3992683411885712	-0.4406518760195974									0.3348280458253356	-0.4406518760195974									0.9999999116323888	0.3724419571354013	13424.0																																																							0.5992586143288381	0.7116732209932923	0.5791531847750414	0.5279534437759171	-0.2907336699517651	-0.4646727138426011	0.5992586143288381	-0.2907336699517651	0.6300283400323906	-0.0758176466728163	0.9410339650388913	0.969811442391041
gRNA_nt_8896	non-targeting control	SY-5609	ABE																																																														DMSO																																																																																											0.3537030713680724	0.4001488970804953	0.734910506771796									0.4001488970804953	0.4716536919406146									0.4962541584067879	0.4716536919406146									0.9108383548342276	0.8030000782427666	15856.0																																																							0.4690089847654902	0.2609140352364671	1.4838951355220058	0.011693563551269	0.5707231392933019	0.0657195747897495	0.4690089847654902	0.0657195747897495	0.7379393851746544	0.2160454258781068	0.8572488500679839	0.7621201413294912
gRNA_nt_8897	non-targeting control	SY-5609	ABE																																																														DMSO																																																																																											-0.715450958203012	0.6340657114435436	1.7581331186743072									0.6340657114435436	2.837776905582111									0.5589159573049463	2.837776905582111									0.508643153157888	0.6410411590419904	1992.0																																																							0.6225977208937996	3.552549083976513	0.0810263775532725	0.6615344008198091	1.514222697486493	1.9076294239907696	0.6225977208937996	1.514222697486493	1.418724394141195	1.3611288407656907	0.3912748337697097	0.0981297453905074
gRNA_nt_8898	non-targeting control	SY-5609	ABE																																																														DMSO																																																																																											-0.1811462423532027	0.0876868455621367	-0.0117031378947847									-0.0117031378947847	0.8787166485472834									-0.0350541782286168	0.8787166485472834									0.9239990390875183	0.8805624945461391	15982.0																																																							-0.5492277825792654	0.036774190521444	-1.5597562565928522	-0.2207222936459077	-0.1290066568863514	0.0892464387629123	-0.5492277825792654	-0.1290066568863514	-0.6907366162168912	-0.0868275039231156	0.7088666968287813	0.9999265458158004
gRNA_nt_8899	non-targeting control	SY-5609	ABE																																																														DMSO																																																																																											-0.0806227308821618	-0.155784257029354	-0.603086689777764									-0.155784257029354	1.983252599796973									-0.2798312258964266	1.983252599796973									0.7537920828631716	0.8912410389395842	2316.0																																																							-0.3418242484007842	-0.4845489306332352	-1.6653566948929877	-0.1863264208223325	-1.2138564263455818	0.7623827366759209	-0.4845489306332352	-0.1863264208223325	-0.8305766246423357	-0.2126000368306644	0.6553117324001009	0.8569493673073382
gRNA_nt_8900	non-targeting control	SY-5609	ABE																																																														DMSO																																																																																											-0.7758566981931901	-0.3010976685003851	-0.4482520566119231									-0.4482520566119231	-0.03881942771134									-0.5084021411018328	-0.03881942771134									0.5591534015839931	0.4946372684598861	15198.0																																																							0.2571605124114167	-0.059744574826202	-0.5733542535430776	-0.7343186199647814	0.1415949513772052	-1.3081932818079598	-0.059744574826202	-0.7343186199647814	-0.1253127719859542	-0.6336389834651787	0.9263764138587314	0.9999265458158004
gRNA_nt_8901	non-targeting control	SY-5609	ABE																																																														DMSO																																																																																											0.006606902364843	0.0001924923135275	-0.381894635948181									0.0001924923135275	1.003880717867067									-0.1250317470899368	1.003880717867067									0.8753911766862722	0.929574280993856	7143.0																																																							0.51273682474163	1.268294088341937	-0.2919447878961563	-0.2507669474685304	1.0421816690419945	0.3213485243697236	0.51273682474163	0.3213485243697236	0.4963620417291368	0.3709210819810626	0.9999994608738572	0.5836224037863558
gRNA_nt_8902	non-targeting control	SY-5609	ABE																																																														DMSO																																																																																											0.2671671025415836	0.0788914725471717	0.5352011318374568									0.2671671025415836	0.2612059679932154									0.2937532356420707	0.2612059679932154									0.9999999116323888	0.6838257678410431	29635.0																																																							-0.0855337671492842	-0.0326317531909684	0.0315536129901453	-0.2527879871492007	0.3632547735298126	-0.0830937795706067	-0.0326317531909684	-0.0830937795706067	-0.0288706357833691	0.009124335603335	0.9677218524980652	0.9449159716622876
gRNA_nt_8903	non-targeting control	SY-5609	ABE																																																														DMSO																																																																																											0.6903263363709141	-0.2361581023900929	0.0226580399265491									0.0226580399265491	1.9021423599649647									0.1589420913024567	1.9021423599649647									0.9700125009571868	0.8912410389395842	1818.0																																																							0.3112485206257602	-0.0432638827155904	1.43595066705365	-0.4902225205431259	-0.1338661840547158	0.5382229571478169	0.3112485206257602	-0.1338661840547158	0.5679784349879399	-0.0286219158166749	0.9647643256551256	0.9365063744932364
gRNA_nt_8904	non-targeting control	SY-5609	ABE																																																														DMSO																																																																																											1.4445912244789334	-0.3173692839248633	5.228987903046795									1.4445912244789334	5.271241315193323									2.118736614533622	5.271241315193323									0.0241308866848965	0.2515029395936811	8.0																																																							-0.2636499291713055	0.6794951686230679	-0.1790994249334228	0.297275940942513	-0.2148625064675892	-0.3160737579916093	-0.1790994249334228	-0.2148625064675892	0.0789152715061132	-0.0778867745055618	0.9706718529357544	0.9898163550418968
gRNA_nt_8905	non-targeting control	SY-5609	ABE																																																														DMSO																																																																																											-0.3799132927286421	-0.0564475264457362	-0.1925437138054674									-0.1925437138054674	0.2481905986789311									-0.2096348443266152	0.2481905986789311									0.7883758688875161	0.6549798277962572	11888.0																																																							-0.1653507080319989	-0.8581809629994508	-1.0135032821290195	-0.765026907954217	-0.7228963810511363	-0.754282242713221	-0.8581809629994508	-0.754282242713221	-0.6790116510534897	-0.7474018439061915	0.7060642190021484	0.9999265458158004
gRNA_nt_8906	non-targeting control	SY-5609	ABE																																																														DMSO																																																																																											0.9787329607353232	0.2625197246794356	1.2796765185005177									0.9787329607353232	3.4018761693252864									0.8403097346384255	3.4018761693252864									0.4996354383222204	0.5723251204291335	357.0																																																							0.929394177171105	1.4206846622326663	1.9835664318723103	0.092888287509572	-0.7736136602526972	1.132734462009654	1.4206846622326663	0.092888287509572	1.444548423758694	0.1506696964221762	0.2160364129527538	0.6612883748913045
gRNA_nt_8907	non-targeting control	SY-5609	ABE																																																														DMSO																																																																																											0.2254866127487796	0.2067608863730758	-0.0460110891259171									0.2067608863730758	-0.8328039827884556									0.1287454699986461	-0.8328039827884556									0.9999999116323888	0.2637314393560643	14142.0																																																							0.6991546329319309	0.6020942628828813	-0.5321392864581802	-0.2341335111494039	-0.0162632130414855	0.606806612959169	0.6020942628828813	-0.0162632130414855	0.256369869785544	0.1188032962560932	0.9897315110882912	0.8094378270426417
gRNA_nt_8908	non-targeting control	SY-5609	ABE																																																														DMSO																																																																																											0.4253316999526905	-0.001898795779899	0.0030620325540961									0.0030620325540961	0.777937442552699									0.1421649789089625	0.777937442552699									0.9999999116323888	0.8603669493279388	6626.0																																																							0.990250386395748	1.3259681257224212	0.3976725662116961	-1.0902359477396246	0.9641992347729303	0.2538393372735812	0.990250386395748	0.2538393372735812	0.9046303594432884	0.0426008747689623	0.7458472247077274	0.7264304633593982
gRNA_nt_8909	non-targeting control	SY-5609	ABE																																																														DMSO																																																																																											0.1678688857743513	0.0661947932929059	-0.1393165989626538									0.0661947932929059	0.4108032074134065									0.0315823600348678	0.4108032074134065									0.9638500539418244	0.7895010815875624	14168.0																																																							0.4792194738398068	0.5082251114763345	-0.9448577026913332	0.0537724965259721	-0.3061969870779683	-0.131814398709334	0.4792194738398068	-0.131814398709334	0.0141956275416027	-0.1280796297537767	0.9334630108682804	0.9999265458158004
gRNA_nt_8910	non-targeting control	SY-5609	ABE																																																														DMSO																																																																																											0.4735184551475926	0.3653728140211711	0.6054178305732909									0.4735184551475926	0.935322029895652									0.4814363665806849	0.935322029895652									0.9131343135372983	0.9045661270171914	10223.0																																																							0.6553478512573027	1.643399072433933	0.6611720653729699	1.0653423867320966	0.0890282998761866	0.2057220452308488	0.6611720653729699	0.2057220452308488	0.9866396630214016	0.4533642439463773	0.6076007395307305	0.5431845547066763
gRNA_nt_8911	non-targeting control	SY-5609	ABE																																																														DMSO																																																																																											-1.0817241663609345	-0.0365000950930061	1.8008007418465144									-0.0365000950930061	3.5547367388756865									0.2275254934641912	3.5547367388756865									0.7424207609770682	0.5079665946448833	862.0																																																							0.7424216903841838	0.3509466141730499	0.3820457264094019	0.5675551697951841	-0.7613486394858847	-1.9771599782847624	0.3820457264094019	-0.7613486394858847	0.4918046769888786	-0.7236511493251543	0.9999994608738572	0.9069163737297892
gRNA_nt_8912	non-targeting control	SY-5609	ABE																																																														DMSO																																																																																											-0.5072230408141364	-0.0240598659429434	-0.4142473767024612									-0.4142473767024612	0.1735532726241951									-0.3151767611531803	0.1735532726241951									0.7174022592801835	0.6086664060866641	17037.0																																																							0.9286011724761396	0.197464459962888	0.6066322739849566	-0.9745601371888604	0.5404083204626633	0.5518380084952236	0.6066322739849566	0.5404083204626633	0.5775659688079947	0.0392287305896755	0.9647643256551256	0.774041548971976
gRNA_nt_8913	non-targeting control	SY-5609	ABE																																																														DMSO																																																																																											-0.0473477798804502	-0.4041226628625978	-0.013894847285826									-0.0473477798804502	1.0591192493275303									-0.155121763342958	1.0591192493275303									0.8429681332626404	0.94082824727236	6033.0																																																							-0.2162370875178054	-0.2157810045744526	-0.3422696423510845	-1.1037767278037676	-0.7103748849555199	-0.4779072483737276	-0.2162370875178054	-0.7103748849555199	-0.2580959114811141	-0.7640196203776717	0.886699744912459	0.9979794810883242
gRNA_nt_8914	non-targeting control	SY-5609	ABE																																																														DMSO																																																																																											-0.3534125214924973	1.113749736834956	-0.613325198635782									-0.3534125214924973	2.793988579065952									0.0490040055688922	2.793988579065952									0.803389066212579	0.6410411590419904	773.0																																																							-0.0921845377406433	-0.7299877675005412	-1.2422968240450294	-1.2458395289682234	-0.5186117629353006	-1.8649850873752076	-0.7299877675005412	-1.2458395289682234	-0.6881563764287381	-1.2098121264262438	0.7037533721412229	0.7556903446257031
gRNA_nt_8915	non-targeting control	SY-5609	ABE																																																														DMSO																																																																																											-0.7796733631030817	0.3201259275569984	-1.1465050541291957									-0.7796733631030817	1.0675711956147778									-0.5353508298917596	1.0675711956147778									0.5162141915173725	0.9510264505344626	2926.0																																																							-0.7908958860931191	1.4590764949209607	-1.9590627252116497	-1.8177962820232887	-1.985837307926408	-0.7232845961560925	-0.7908958860931191	-1.8177962820232887	-0.4302940387946027	-1.5089727287019297	0.6800828050133748	0.6665198963969309
gRNA_nt_8916	non-targeting control	SY-5609	ABE																																																														DMSO																																																																																											-0.038387464788029	0.593808681814572	-0.4366440742215425									-0.038387464788029	0.5464479281045076									0.0395923809350001	0.5464479281045076									0.9227189607229151	0.8169807575665425	9898.0																																																							-0.1059775387508675	0.5197683628001264	-0.7847053630299559	-1.4539269253682836	-0.7236933863092365	-0.1994946123102862	-0.1059775387508675	-0.7236933863092365	-0.1236381796602323	-0.7923716413292688	0.9123921189319546	0.9385851958586614
gRNA_nt_8917	non-targeting control	SY-5609	ABE																																																														DMSO																																																																																											0.742645014605184	-0.7811139290106737	0.3403303982770956									0.3403303982770956	1.6563772797794432									0.1006204946238686	1.6563772797794432									0.8990250580464365	0.8912410389395842	4869.0																																																							-0.0625964539311873	-0.1842015167972369	0.1866571406274108	-1.6327428375009132	-1.1174114587775168	-1.63529979562708	-0.0625964539311873	-1.6327428375009132	-0.0200469433670044	-1.46181803063517	0.9677218524980652	0.6864878488614579
gRNA_nt_8918	non-targeting control	SY-5609	ABE																																																														DMSO																																																																																											0.2221957353328124	-0.2487513856363387	-0.0443286289718366									-0.0443286289718366	0.1532512722999937									-0.0236280930917876	0.1532512722999937									0.9227189607229151	0.594149464972776	12448.0																																																							-0.2326741771934418	-0.1726844182566949	-0.1867992476896133	-0.7888989892902681	-0.7413344266474726	-1.2091398854573792	-0.1867992476896133	-0.7888989892902681	-0.19738594771325	-0.9131244337983734	0.9087642616203404	0.9243446787236246
gRNA_nt_8919	non-targeting control	SY-5609	ABE																																																														DMSO																																																																																											-1.1879202044853046	-0.4949797786915777	0.269846106319708									-0.4949797786915777	0.3972569498277749									-0.4710179589523913	0.3972569498277749									0.565055985182273	0.7895010815875624	5154.0																																																							-1.8142000990510545	0.3637143842663998	-1.123984875718258	-0.2876441231738421	-1.0174571774530787	-0.9400203769887464	-1.123984875718258	-0.9400203769887464	-0.8581568635009708	-0.7483738925385556	0.619701096623022	0.9999265458158004
gRNA_nt_8920	non-targeting control	SY-5609	ABE																																																														DMSO																																																																																											-0.1363016743187333	0.177119862343883	-1.112938528651965									-0.1363016743187333	0.3705692245914243									-0.3573734468756051	0.3705692245914243									0.6821941601481923	0.783880504566993	12801.0																																																							0.2504015466042287	0.0118742379792364	-2.0940585208343974	0.738138376300701	0.1243092566222878	-0.4911357568886603	0.0118742379792364	0.1243092566222878	-0.6105942454169774	0.1237706253447761	0.7002635798349728	0.7589576230391
gRNA_nt_8921	non-targeting control	SY-5609	ABE																																																														DMSO																																																																																											-0.6353328126964025	0.1265433524690923	-0.6708784644519094									-0.6353328126964025	-1.0322576183536674									-0.3932226415597399	-1.0322576183536674									0.6638754480005836	0.102702601027026	13367.0																																																							-0.8134486851306125	0.0488677766416223	1.4799806505016977	0.3864998455543695	-0.2497421671483165	-0.4858504988493553	0.0488677766416223	-0.2497421671483165	0.2384665806709024	-0.1163642734811007	0.9525327986950124	0.9876988863111176
gRNA_nt_8922	non-targeting control	SY-5609	ABE																																																														DMSO																																																																																											-0.1595176740624658	0.1951064197668781	-0.2964171423491385									-0.1595176740624658	0.9924884725886872									-0.0869427988815754	0.9924884725886872									0.8794909735922503	0.9160887189969532	7391.0																																																							0.1854207376189198	0.1120354776757718	0.1322949176525371	-0.5551114476979078	-0.9974932364377976	-1.0667674778369232	0.1322949176525371	-0.9974932364377976	0.1432503776490763	-0.8731240539908761	0.9949697758278996	0.9538568050297664
gRNA_nt_8923	non-targeting control	SY-5609	ABE																																																														DMSO																																																																																											0.6822480751280786	0.136517103733108	0.277441857491003									0.277441857491003	-0.5507432420111648									0.3654023454507299	-0.5507432420111648									0.9999999116323888	0.3376915829543806	14405.0																																																							0.6003514604887916	1.286269261855515	-0.4331381637772958	-0.8300703045060579	0.2472944386478547	0.8445578683999592	0.6003514604887916	0.2472944386478547	0.4844941861890036	0.0872606675139186	0.9949697758278996	0.7325759624402839
gRNA_nt_8924	non-targeting control	SY-5609	ABE																																																														DMSO																																																																																											0.2674043557738946	-0.4951477541182821	0.7810015426592363									0.2674043557738946	3.278816211319758									0.1844193814382829	3.278816211319758									0.9625965845691878	0.5723251204291335	1153.0																																																							-0.8012235206667809	0.8491172004988453	0.6759359835135769	-1.3663890939059102	-2.120854914765145	0.4044879595561164	0.6759359835135769	-1.3663890939059102	0.2412765544485471	-1.0275853497049796	0.9706718529357544	0.7591701545205383
gRNA_nt_8925	non-targeting control	SY-5609	ABE																																																														DMSO																																																																																											-0.0637308001356754	-0.1910002438907718	-0.7338499731936832									-0.1910002438907718	1.061396392519857									-0.3295270057400435	1.061396392519857									0.7014774676133952	0.9482618291071916	7526.0																																																							-1.1140227510267182	-0.4138304350796306	0.8098698322345951	-0.7240912978967208	-0.4454040764049519	-1.2195293579281057	-0.4138304350796306	-0.7240912978967208	-0.2393277846239179	-0.7963415774099261	0.8407697369858819	0.9814445340768314
gRNA_nt_8926	non-targeting control	SY-5609	ABE																																																														DMSO																																																																																											-1.0062535363129803	-0.3511274567758108	0.757573148040501									-0.3511274567758108	-0.0099714163986556									-0.19993594834943	-0.0099714163986556									0.6821941601481923	0.4973258039002966	10779.0																																																							0.1145202534046492	0.3052697062535708	0.2507784480319256	-1.3239864761342262	-1.0733460870018785	-1.458675582640589	0.2507784480319256	-1.3239864761342262	0.2235228025633819	-1.2853360485922312	0.9967622585047944	0.7237100643350917
gRNA_nt_8927	non-targeting control	SY-5609	ABE																																																														DMSO																																																																																											-0.8896671990157488	-0.4499723214780631	-0.5750353666090204									-0.5750353666090204	0.7068487249479									-0.6382249623676107	0.7068487249479									0.4934812512400642	0.8546409073567194	4082.0																																																							-1.9429763200939776	-0.9184233810640328	-1.9103833785931816	-1.8143568771131635	-1.3458862398284366	-0.4625918684385394	-1.9103833785931816	-1.3458862398284366	-1.5905943599170642	-1.20761166179338	0.3091011072550874	0.7556903446257031
gRNA_nt_8928	non-targeting control	SY-5609	ABE																																																														DMSO																																																																																											0.5039077692255615	0.4132820856267562	0.513595963509342									0.5039077692255615	1.3173995356969044									0.4769286061205531	1.3173995356969044									0.9138648022600352	0.9415873227492068	5168.0																																																							1.443920304259291	1.7897700896079063	1.2872163033434345	1.0892492972710233	1.229450750811785	0.6440696654775465	1.443920304259291	1.0892492972710233	1.5069688990702106	0.987589904520118	0.1947898564533633	0.2039153162612816
gRNA_nt_8929	non-targeting control	SY-5609	ABE																																																														DMSO																																																																																											-0.5031697023061021	-0.0771131054671553	-1.396564485231544									-0.5031697023061021	0.0995292038943551									-0.6589490976682671	0.0995292038943551									0.4713141509465683	0.516521453510999	5371.0																																																							-0.6087936269454061	-0.4958992711977323	-2.0328266120641345	-1.4185111664818284	-0.7644558141385306	-1.9440585412842224	-0.6087936269454061	-1.4185111664818284	-1.0458398367357578	-1.3756751739681938	0.5308730101589266	0.6892270874851495
gRNA_nt_8930	non-targeting control	SY-5609	ABE																																																														DMSO																																																																																											0.3559269993255479	0.4744237253708623	-0.2317222271465859									0.3559269993255479	0.1299578304889004									0.1995428325166081	0.1299578304889004									0.9999999116323888	0.5659465013250997	7651.0																																																							0.4307743756840834	-0.373024567090269	0.2262313263849442	1.4159740242397956	0.5266396563422292	-0.9269024126536848	0.2262313263849442	0.5266396563422292	0.0946603783262528	0.33857042264278	0.9732069329656832	0.5180849209729801
gRNA_nt_8931	non-targeting control	SY-5609	ABE																																																														DMSO																																																																																											0.1659177993860556	-0.1516370086426925	-0.0722275242750301									-0.0722275242750301	1.6094308184867423									-0.0193155778438889	1.6094308184867423									0.9343125167251354	0.8912410389395842	5535.0																																																							-0.3259539945672867	0.1960307175840482	-2.665566371037257	-0.6118266346657907	-0.8617582095679781	-0.1892958828381159	-0.3259539945672867	-0.6118266346657907	-0.9318298826734984	-0.5542935756906283	0.5572787576946192	0.9999265458158004
gRNA_nt_8932	non-targeting control	SY-5609	ABE																																																														DMSO																																																																																											-0.1144850297054712	-0.2055066859071997	-1.1536409302821935									-0.2055066859071997	0.5762621019803351									-0.4912108819649549	0.5762621019803351									0.565055985182273	0.8169807575665425	12529.0																																																							-0.805020918326159	-1.980833664742195	0.0357296079332461	-1.2335858226957768	-0.7136709537044612	0.2460355002998095	-0.805020918326159	-0.7136709537044612	-0.9167083250450356	-0.5670737587001428	0.6047090461785488	0.9999265458158004
gRNA_nt_8933	non-targeting control	SY-5609	ABE																																																														DMSO																																																																																											-0.0472873148964008	0.6552742307271767	-0.4166816470802888									-0.0472873148964008	0.970546732885006									0.0637684229168289	0.970546732885006									0.927811288175421	0.9060643231451504	4459.0																																																							-0.4228406563939345	-0.9636003538250978	0.8371454236835477	-0.2611103979040933	-0.6738993114717561	-1.4288699226810322	-0.4228406563939345	-0.6738993114717561	-0.1830985288451615	-0.7879598773522938	0.8597450033415609	0.943888767449534
gRNA_nt_8934	non-targeting control	SY-5609	ABE																																																														DMSO																																																																																											-0.1655769088336409	-0.2121692649627468	-0.9219749034899288									-0.2121692649627468	1.1577764970985356									-0.4332403590954388	1.1577764970985356									0.603158604335964	0.9717768681147152	2512.0																																																							0.0924592006274683	-0.2100985152026832	-1.0238827773934216	-1.0714716644599598	0.0029908957270481	-0.826429591235973	-0.2100985152026832	-0.826429591235973	-0.3805073639895455	-0.631636786656295	0.8313358411107384	0.9999265458158004
gRNA_nt_8935	non-targeting control	SY-5609	ABE																																																														DMSO																																																																																											-0.1388150736582276	-0.6509028325570937	-2.1756397213073475									-0.6509028325570937	1.152392540153452									-0.9884525425075564	1.152392540153452									0.3770219987995841	0.9695341038583368	6057.0																																																							-0.1241642877514946	-0.7112639114943128	0.9023484543726358	-1.9815366690851468	-2.297168857384249	0.3835307281536468	-0.1241642877514946	-1.9815366690851468	0.0223067517089427	-1.2983915994385833	0.9372075440222716	0.6684759369277988
gRNA_nt_8936	non-targeting control	SY-5609	ABE																																																														DMSO																																																																																											-0.4196960592197763	-0.4979535653523828	0.0916137192532168									-0.4196960592197763	1.251316758339641									-0.2753453017729808	1.251316758339641									0.7489604444932888	0.9865831598658318	3450.0																																																							-0.622703607607159	-0.3928603214881243	-1.607610037394664	-0.3665199126935109	0.4211243089206664	-0.019436833310239	-0.622703607607159	-0.019436833310239	-0.8743913221633157	0.0117225209723054	0.6301967902286261	0.9104076197991195
gRNA_nt_8937	non-targeting control	SY-5609	ABE																																																														DMSO																																																																																											0.5239207204657881	0.2995118341219701	-0.5881472652494547									0.2995118341219701	-0.9527343849997136									0.0784284297794344	-0.9527343849997136									0.9359959633302686	0.2350907766366221	17934.0																																																							0.6769052771292446	-0.1436210816480853	-3.684686477189106	0.3643876430604486	1.2850652501005166	0.0307532784861912	-0.1436210816480853	0.3643876430604486	-1.0504674272359822	0.5600687238823855	0.3324517011194378	0.4515061372270955
gRNA_nt_8938	non-targeting control	SY-5609	ABE																																																														DMSO																																																																																											0.0647762341404637	0.4600881707228111	0.0092777918554728									0.0647762341404637	0.3528650851015382									0.1780473989062492	0.3528650851015382									0.9999999116323888	0.7482083116989507	5422.0																																																							-0.4194594274449939	-0.7853166081396358	-0.8368787532617805	-1.6486640071701373	-2.004926416123763	-0.4534017129342341	-0.7853166081396358	-1.6486640071701373	-0.6805515962821368	-1.3689973787427114	0.7153784791763672	0.6864878488614579
gRNA_nt_8939	non-targeting control	SY-5609	ABE																																																														DMSO																																																																																											0.4589059115124664	0.8438883305844153	-0.3053087074807457									0.4589059115124664	3.824233339182809									0.3324951782053786	3.824233339182809									0.9999999116323888	0.3448076245007079	645.0																																																							0.0718133371176059	-0.0471253854214151	-1.8470769302143335	1.2773785465237086	0.3926253832469867	-3.7148498649876527	-0.0471253854214151	0.3926253832469867	-0.607462992839381	-0.6816153117389857	0.7374773148498691	0.5992458352083189
gRNA_CDK7_targ_1	targeting	Subpool1	ABE																																																														T0																																																																																																																																																																																															-0.6436593979388612	-0.4386354924319926	-0.2967597287043533	-0.2625673481643472	0.2530523416218825	-0.2875487794203832	-0.2544326290417004	-0.2427621915501231	-0.2664430484463414	-1.3471687711519882	-1.75539189064053	-0.2766106434113231	0.2417173576034097	-0.3337480367903583	-0.2951786682572372	-0.2618906224783016	-0.3081042511488954	-0.4387549466501438	-0.6146549340913534	-0.6750352103273785	-0.6216679757345833	0.2887131791761407	-0.0344217760837155	-0.4249022749448572	-0.371586408671911	-0.1294479196404509	-0.022125563894535	-0.4386354924319926	-0.2625673481643472	-0.2544326290417004	-1.3471687711519882	-0.2951786682572372	-0.3081042511488954	-0.6216679757345833	-0.0344217760837155	-0.1294479196404509	0.0453624361793492	-0.459684873025069	-0.0990212619876159	-0.254545956346055	-1.126390435067947	-0.1290697824813952	-0.336249940092447	-0.6371193733844384	-0.0568702906174773	-0.1743866307356323	0.0453624361793492	0.543518938086228	0.8321693707244824	0.3016528159761769	0.3202286491535776	0.8171153919063491	0.1496949305726506	0.760146496882495	0.9992396959124182	0.8671800184913437	0.5902665353781024	22700.0
gRNA_CDK7_targ_2	targeting	Subpool1	ABE																																																														T0																																																																																																																																																																																															-0.687819836419299	0.2524031196135028	0.0658670268518532	-0.5081606979562788	-1.2644960155302396	-0.1236595556887313	0.2402629318608302	0.2838489325628189	-0.0579417714947949	-1.1573944007882797	0.2213350018661438	-0.7002065483095817	-0.4163386102260584	-0.9784272861694684	-0.3081376949470764	0.232798998808039	0.0408489409140895	-0.2137770983495015	-1.0349745386331977	0.2657805992829776	0.2203047723034226	0.0389226806272818	0.4728113938234474	-1.1109961468373242	-0.1732575944273026	-1.002643687402297	-0.0037512878867781	0.0658670268518532	-0.5081606979562788	0.2402629318608302	-0.7002065483095817	-0.4163386102260584	0.0408489409140895	0.2203047723034226	0.0389226806272818	-0.1732575944273026	0.3965645135827953	-0.1231832299846476	-0.6321054230584165	0.1553900309762847	-0.5454219824105725	-0.5676345304475344	0.019956947124209	-0.1829630556822658	-0.1997540241288649	-0.3932175232387926	0.3965645135827953	0.7714091709819387	0.544454787578701	0.9999831523237148	0.5723842605676751	0.4150194466657256	0.7108026545571362	0.8107711260608921	0.886631590495866	0.7223568266270773	0.7144316149424816	12690.0
gRNA_CDK7_targ_3	targeting	Subpool1	ABE																																																														T0																																																																																																																																																																																															-0.8000914284674732	0.2727032062566499	-0.0051129709115654	-0.6055221861428313	-1.757777026724169	0.2033125764395018	-0.438409329857003	-0.3619234070675726	-0.026446996406049	-0.5545645063931963	-0.825649290834583	-0.8073321932630335	0.2414574798815079	0.1838190102251881	-0.1492166791706091	0.148289645917937	-0.2284373189157839	0.1030257389181057	-1.9342198841336853	0.4846423746366853	0.4054670391221887	0.0850974939281101	0.218632545901162	-0.4557885470274427	0.1951637444928402	-0.7402653297669615	-0.6372414181741991	-0.0051129709115654	-0.6055221861428313	-0.3619234070675726	-0.8073321932630335	0.1838190102251881	0.1030257389181057	0.4054670391221887	0.0850974939281101	-0.6372414181741991	0.3079635643599968	-0.1775003977074628	-0.7199955454758328	-0.2755932444435415	-0.729181996830271	0.0920199369786956	0.0076260219734195	-0.3480368234582705	-0.0506861690660568	-0.3941143344827734	0.3079635643599968	0.7091908142123368	0.5435100025481397	0.292938986466809	0.5052285058716917	0.9716965083817768	0.6816035900039975	0.7081701059314028	0.9992396959124182	0.7032499592042526	0.7144316149424816	5999.0
gRNA_CDK7_targ_4	targeting	Subpool1	ABE																																																														T0																																																																																																																																																																																															-0.785896543888114	0.0249141939745767	-1.5039924477683648	-0.5307772443318441	-1.8523562265522544	0.0505737450350649	-0.2190067280870878	-0.0894366076181842	-0.0800152081559793	-0.3092696053943929	-0.8127971234728403	-0.9077989743209146	0.3939676430990838	1.2514004382180206	0.8099639757300402	0.0129097365905977	-0.2453475396666671	0.2419819521526301	-0.0385966513051434	-0.1225091867259896	-0.3451454015851046	-0.2107822655210431	0.3149617417206636	-0.098058309635976	0.1185921462358876	-0.0533970417712877	-0.5850501421285969	-0.785896543888114	-0.5307772443318441	-0.0894366076181842	-0.8127971234728403	0.8099639757300402	0.0129097365905977	-0.1225091867259896	-0.098058309635976	-0.0533970417712877	-0.2979986403196821	-0.7549915992273007	-0.7775199086163447	-0.1294861812870838	-0.6766219010627159	0.8184440190157148	0.0031813830255202	-0.1687504132054126	0.0020403888545481	-0.1732850125546656	-0.2979986403196821	0.2388218529633138	0.5271361936160721	0.5702540700021053	0.5339211878357345	0.5769034395403949	0.6667516754420677	0.8435743847859837	0.9992396959124182	0.8665897852440309	0.3503545297644149	18595.0
gRNA_CDK7_targ_5	targeting	Subpool1	ABE																																																														T0																																																																																																																																																																																															-0.1634138732087016	0.6295636862392268	0.4411359470250208	0.1429789992805548	-1.263624661604587	-0.1173246040773455	0.1996416571464532	0.1897041406312701	0.0711564036998663	-0.8393690574475747	-1.6429562140911895	0.2032902746993348	0.0158251042208138	-0.2787167067278251	-0.014534714181397	-0.28177835860598	-0.2076893066305616	-0.5566391070000664	-0.5353364107773788	-0.0258045782046625	-0.0343722503873496	-1.4929504136472784	-0.1504014143845754	-0.8391319860772318	-0.2029469889664846	-0.2591660543535777	0.4647773047063072	0.4411359470250208	-0.1173246040773455	0.1897041406312701	-0.8393690574475747	-0.014534714181397	-0.28177835860598	-0.0343722503873496	-0.8391319860772318	-0.2029469889664846	-1.0866706285856085	0.3024285866851819	-0.4126567554671259	0.1535007338258632	-0.7596783322798099	-0.0924754388961361	-0.3487022574122027	-0.1985044131231303	-0.8274946047030286	0.0008880871287482	-1.0866706285856085	0.9946789979255426	0.6882220278075533	0.9999831523237148	0.4587352099419234	0.8702471099464023	0.1511763507679752	0.8109794300351	0.4308207634464984	0.9082896158210492	0.0031376172727554	10647.0
gRNA_CDK7_targ_6	targeting	Subpool1	ABE																																																														T0																																																																																																																																																																																															0.8254746876218572	-0.1555790022989874	0.5764673255347202	0.383066402230385	1.0373989755326216	0.1389872750178565	0.2494074173961837	0.2443433668823923	0.4430464817950518	1.319066254449692	0.5832784100110135	0.4659353897654511	-0.1192938070998343	0.6100193238297144	0.5127820227990205	-0.4049796012647454	-0.1213202467292884	0.1032539600800895	0.4891811413010845	0.4594425099481046	0.4487827114460562	0.0303914838193944	0.4119591995035791	-0.3906617580427065	0.0098243201258404	0.252962320890146	0.0788755897887721	0.5764673255347202	0.383066402230385	0.2494074173961837	0.5832784100110135	0.5127820227990205	-0.1213202467292884	0.4594425099481046	0.0303914838193944	0.0788755897887721	-1.059081168492474	0.41545433695253	0.5198175509269544	0.312265755357876	0.7894266847420522	0.3345025131763002	-0.1410152959713147	0.4658021208984151	0.017229641760089	0.1138874102682528	-1.059081168492474	0.9975158783884412	0.9991087247006158	0.9999831523237148	0.9999999858069284	0.9999724290808834	0.3864331552609156	0.57654130521784	0.9992396959124182	0.9773221488116834	0.0031376172727554	22406.0
gRNA_CDK7_targ_7	targeting	Subpool1	ABE																																																														T0																																																																																																																																																																																															1.0617578343188545	0.147547224529284	0.1256307161447308	0.5397246344127006	-1.587322706552004	0.1958344712056199	0.2636940880790439	0.2571853544469466	0.2568840206098149	0.3215336410111264	-0.2834852387287538	0.7573189491969187	0.2224506788409458	1.758002888911453	1.3221379841235243	-0.0251497481457636	-0.0705221440140615	0.081977167875763	0.1855653542336153	-0.1595236579573358	-0.091145584941468	0.3743877111472557	-0.0218474222003499	1.4516841854327551	0.0802794645805578	0.0784350524678374	-0.3380207162862056	0.147547224529284	0.1958344712056199	0.2571853544469466	0.3215336410111264	1.3221379841235243	-0.0251497481457636	-0.091145584941468	0.3743877111472557	0.0784350524678374	-0.1470658934457998	0.4449785916642897	-0.2839212003112279	0.2592544877119352	0.2651224504930971	1.1008638506253077	-0.0045649080946873	-0.0217012962217295	0.6014081581265537	-0.0597687330792701	-0.1470658934457998	0.9979166130450434	0.7449379796776827	0.9999831523237148	0.9700395932401152	0.3037215040394413	0.7381361348494918	0.8963270287139599	0.9245733851417908	0.9073855649088416	0.4445260763596184	18972.0
gRNA_CDK7_targ_8	targeting	Subpool1	ABE																																																														T0																																																																																																																																																																																															-0.7877152999238665	-0.3082946895229638	-0.0273482653472261	-0.0158609273191192	1.4290767601239749	-0.1485103311579236	0.0451926434795336	0.0586942745643765	-0.2390085377096524	-2.1131342216531483	0.1409954104736031	0.1437724939637523	-0.0934374969671807	-0.0513982653111352	0.0082837140923758	-0.0941970598134734	-0.1699746574834086	-0.4313366465476493	-0.5969340482166129	0.3087815206120447	0.3470138599008332	-0.8453341122134304	-0.4609129253406689	-0.8512718993643041	-0.0624134768536337	-0.5631727917488486	-0.716306213196714	-0.3082946895229638	-0.0158609273191192	0.0451926434795336	0.1409954104736031	-0.0513982653111352	-0.1699746574834086	0.3087815206120447	-0.8453341122134304	-0.5631727917488486	0.3806579771825004	-0.3744527515980188	0.4215685005489772	-0.0450405398885807	-0.609455439071931	-0.0455173493953133	-0.2318361212815104	0.019620444098755	-0.7191729789728011	-0.4472974939330654	0.3806579771825004	0.580102903283218	0.9947594676719737	0.7671960900253936	0.533773341370228	0.915226478485412	0.2770943627010024	0.7396201525279135	0.5971808202689498	0.6917319448326249	0.7144316149424816	12233.0
gRNA_CDK7_targ_9	targeting	Subpool1	ABE																																																														T0																																																																																																																																																																																															-0.2538269660821704	-0.0788671894199972	0.2227299808717504	0.1655695318249725	-1.6063210362307896	-0.2984545572426761	0.2003391013605819	0.1663375325429694	0.0516897230659807	-0.1200269538763597	0.0229417901172982	0.3639391407491466	-0.337191519013248	0.6896405655160146	0.5689970739328091	-0.2906317380161221	-0.3972653286520463	-0.088346052519643	0.5990546204371829	-0.5593425031527756	-0.5127970250094189	-0.7988759619369981	0.1392809698958749	-0.4651896428017023	-0.3127842004837594	-0.4977276104178544	-0.1174634846170977	-0.0788671894199972	-0.2984545572426761	0.1663375325429694	0.0229417901172982	0.5689970739328091	-0.2906317380161221	-0.5127970250094189	-0.4651896428017023	-0.3127842004837594	-0.2073187673038574	-0.0366547248768057	-0.579735353882831	0.1394554523231773	0.0889513256633617	0.3071487068118585	-0.2587477063959371	-0.1576949692416705	-0.3749282116142751	-0.3093250985062372	-0.2073187673038574	0.8848453211132956	0.5959165845183149	0.9999831523237148	0.931856248695338	0.9986507339432544	0.2351695676208617	0.7867710617218262	0.886631590495866	0.7885570664122399	0.3918287416541364	11633.0
gRNA_CDK7_targ_10	targeting	Subpool1	ABE																																																														T0																																																																																																																																																																																															-0.6559490882828046	0.232686666354899	0.4487978373831611	0.5690980643589792	2.226680439075164	-0.3945774187845838	0.2785587596368158	0.2618390582037701	0.3272230471485042	1.2429488636741073	0.594305918144576	0.8120028286538203	0.0991410987453363	0.7092766536047317	0.5497450370738481	-0.4147844321072905	-0.6533149783289574	-0.0228160498688165	-1.1618517568331197	-0.075525961530088	-0.0193399535553561	-0.4353331479276029	0.392852951031063	-0.4507166366362846	-0.2572059434407038	0.4632152358203798	0.8930355354157139	0.232686666354899	0.5690980643589792	0.2785587596368158	0.8120028286538203	0.5497450370738481	-0.4147844321072905	-0.075525961530088	-0.4353331479276029	0.4632152358203798	0.1671277040387324	0.0085118051517518	0.8004003615498533	0.2892069549963634	0.8830858701575012	0.452720929807972	-0.3636384867683548	-0.4189058906395213	-0.1643989445109415	0.3663482759317966	0.1671277040387324	0.8520558239597773	0.6458843230753349	0.9999831523237148	0.9693767850761376	0.9999724290808834	0.1177875043173834	0.7680494954621498	0.985360311770724	0.9823127373726556	0.647520839456041	7656.0
gRNA_CDK7_targ_11	targeting	Subpool1	ABE																																																														T0																																																																																																																																																																																															0.1126691796508435	-0.2753823503753043	0.5299491881299042	-0.2900266509419827	-0.1481591739450858	0.2809601716592447	0.2654123328682285	0.2339048943704732	0.3714878066254737	0.9648625212763764	0.0865986831902968	-0.3304816359267978	0.3924713138903415	-0.2427761640973503	0.0635849346523567	-0.2595870151641155	-0.4573728020928274	0.4553625476181646	0.5884218719354957	-0.0766966978667504	-0.1479416771465833	-0.5163792344975331	-0.3648011548856079	-0.4165927821185449	0.0782186889330539	-0.4552693965556531	-0.8502144974950586	0.1126691796508435	-0.1481591739450858	0.2654123328682285	0.0865986831902968	0.0635849346523567	-0.2595870151641155	-0.0766966978667504	-0.4165927821185449	-0.4552693965556531	-0.169630598886452	0.1224120058018144	-0.0524085510759413	0.2902683446213918	0.2403265228466251	0.0710933614817826	-0.0871990898795927	0.1212611656407206	-0.4325910571672286	-0.4090884017058859	-0.169630598886452	0.938724366384494	0.8659818887263713	0.9999831523237148	0.9526765833022676	0.953297364328176	0.352527169269005	0.748260004477555	0.8675954364807971	0.7148987661628332	0.4445260763596184	16033.0
gRNA_CDK7_targ_12	targeting	Subpool1	ABE																																																														T0																																																																																																																																																																																															0.12710242338541	-0.6521901259300119	-0.3461740139943584	0.2225359037239396	1.7278590650713186	-0.1409497439859916	-0.1883369868192846	-0.2185760157695449	-0.1570822841665768	-0.4641287608183331	-1.531682778486351	0.3618289257727198	-0.3720603395188374	-1.2521218870215616	-0.5460017688502913	-0.6221971272764262	-0.2005191658919184	0.0262152151670727	0.5503191568079975	-1.174698826187209	-0.7117972894453677	-0.314047663470847	-0.1142294505594186	-0.6020312720616029	-0.3375091998328807	0.1290339735031423	-0.7005613299369459	-0.3461740139943584	0.2225359037239396	-0.1883369868192846	-0.4641287608183331	-0.5460017688502913	-0.2005191658919184	-0.7117972894453677	-0.314047663470847	-0.3375091998328807	0.0707514098500868	-0.2904205721796534	0.6031484082697555	-0.1879984289184687	-0.5446608711773214	-0.72339466513023	-0.2655003593337573	-0.4453923196081932	-0.3434361286972895	-0.3030121854222281	0.0707514098500868	0.667407418323676	0.674682424843663	0.4484221729659334	0.571074479280912	0.309212070545663	0.2166329449447939	0.760146496882495	0.9245759884166304	0.7701265520420713	0.6189823006649613	17263.0
gRNA_CDK7_targ_13	targeting	Subpool1	ABE																																																														T0																																																																																																																																																																																															0.2640035071136201	-0.3825669025438053	0.1741897220099197	0.1561953258986241	0.3338675570367146	-0.2297961944016353	0.2675142850015045	0.2600538627015197	-0.1961179640034383	0.2692245642805968	-0.8333720232403148	0.378108437354957	-1.050477261895706	1.6109399550271095	1.202614677488938	-0.0440761282332903	-0.3997725720636683	-0.3391642055521487	0.3900948231402533	-0.1972069912405483	-0.2300597318525404	0.6548429961433738	-0.1099146552611145	0.682840868709737	-0.2996686404263054	0.6859849751187852	-1.7995575104968364	0.1741897220099197	0.1561953258986241	0.2600538627015197	0.2692245642805968	1.202614677488938	-0.3391642055521487	-0.1972069912405483	0.6548429961433738	-0.2996686404263054	0.1481018512088363	0.0185421088599115	0.0867555628445678	0.1104833945665286	-0.0620130072015869	0.5876924568734473	-0.2610043019497024	-0.0123906333176118	0.4092564031973321	-0.4710803919347855	0.1481018512088363	0.9140250540358656	0.9705799843978472	0.9525760358339708	0.8412367288970275	0.5076408245487193	0.2351695676208617	0.8595538799429788	0.968556465532632	0.5581000218407174	0.647520839456041	21815.0
gRNA_CDK7_targ_14	targeting	Subpool1	ABE																																																														T0																																																																																																																																																																																															0.5178671428932682	0.0659781474407982	0.5768890993141117	-0.1702672943528298	0.2479298495425594	0.3460083164709233	0.4825650432664199	0.4722871789063332	-0.0912235371015746	-0.3180041542858788	0.3223387828596192	-0.0174679822742647	-0.3473672529654066	-0.6996558835210007	-0.1133607027208809	-0.2284093969687214	-0.2582467711548334	0.3411144407378494	0.0829065602199768	-0.3547378444707409	-0.2598124289785658	0.8212052300388547	0.0884183523152284	-0.9869228055239184	0.2519060645314117	-0.8200776969412849	-0.3473244793446539	0.5178671428932682	0.2479298495425594	0.4722871789063332	-0.0174679822742647	-0.3473672529654066	-0.2284093969687214	-0.2598124289785658	0.0884183523152284	-0.3473244793446539	0.0513283524328968	0.3869114632160593	0.1412236238868843	0.2878762283570594	-0.0043777845668414	-0.386794613069096	-0.0485139091285684	-0.1772145710764433	-0.0257664077232783	-0.3051653705848423	0.0513283524328968	0.9979166130450434	0.9933708739012618	0.9999831523237148	0.8910614595294486	0.5626174778088373	0.4812894371427028	0.8247424085053334	0.9351589478941384	0.7695024761705493	0.5902665353781024	7051.0
gRNA_CDK7_targ_15	targeting	Subpool1	ABE																																																														T0																																																																																																																																																																																															-0.7812116683939161	-0.5971066447744049	-0.7148538172602227	-0.5722616797468631	0.4493693646412969	-0.1940465332019029	-0.2056853003836778	-0.2528678612206377	0.0181449063750397	-0.912480185617367	1.079062018179885	-0.7921903713668073	-0.1064681430777693	-0.5285572789526546	-0.3596701928217743	-0.4430557106302621	-0.8596626275357037	-0.0784394656020347	-1.0095777398603445	-0.073541390145341	0.1201958336648647	-0.1376159657572364	-0.6168041063216262	0.3613667382829272	-0.2405706557154587	0.5709330586724234	1.0407238998844048	-0.7148538172602227	-0.1940465332019029	-0.2056853003836778	-0.7921903713668073	-0.3596701928217743	-0.4430557106302621	-0.073541390145341	-0.1376159657572364	0.5709330586724234	-0.1808254474305218	-0.6977240434761812	-0.1056462827691563	-0.1468027517430919	-0.2085361796014297	-0.3315652049507327	-0.4603859345893335	-0.3209744321136068	-0.1310177779319784	0.4570287676137898	-0.1808254474305218	0.3458511611143777	0.8113153442784103	0.507676471654271	0.6927507842303487	0.6292899093458034	0.0730021863472429	0.7867710617218262	0.9992396959124182	0.866753554451581	0.4444104945728603	16245.0
gRNA_CDK7_targ_16	targeting	Subpool1	ABE																																																														T0																																																																																																																																																																																															0.486259774572236	-0.1311833699299337	0.0079882898532309	0.442523504003712	0.9421395421341686	0.2010180626888963	0.3172162636107522	0.196895966684643	0.1843568292165412	1.5559083989785834	-0.2305924546390668	0.6518942799570298	0.6024749635020078	0.8086257123834943	0.5022410063417727	-0.4922125310158312	-0.8486391323245984	-0.0568711910681653	0.1771352861103779	-0.0443978429908952	-0.0725446055434814	-0.516411792196948	-0.0310386380493675	1.6130923514552116	0.0116032736299882	-0.022365873631589	0.5739156116476966	0.0079882898532309	0.442523504003712	0.196895966684643	0.6518942799570298	0.6024749635020078	-0.4922125310158312	-0.0443978429908952	-0.0310386380493675	0.0116032736299882	-0.1735353768543705	0.1210215648318444	0.5285603696089257	0.2328230198373122	0.6590700747655155	0.6377805607424248	-0.4659076181361983	0.0200642791920003	0.3552139737362987	0.1877176705486986	-0.1735353768543705	0.9474347744486284	0.9991087247006158	0.9999831523237148	0.7747033660039463	0.8982964199755921	0.0675271457106299	0.8611107581301654	0.971813223427479	0.9815160219146828	0.4445260763596184	12581.0
gRNA_CDK7_targ_17	targeting	Subpool1	ABE																																																														T0																																																																																																																																																																																															0.2000526778139465	0.4797683847302407	-0.3264914036851853	0.7525878918289318	-1.544784096251525	0.3207150202006292	-0.0248141966269969	-0.1004613273793989	0.0073551955487228	-0.4745863801624634	-0.8718656941335281	1.120340584993384	0.0981388047802015	-1.131655866153126	-0.6215722638219783	0.3463571957167694	0.4387908755905176	0.2787064728079908	-1.18936814339534	-0.1084788005683453	-0.2655044307804154	-1.345497471422641	-0.0107993406859745	-1.100905758758907	0.2131708520644788	-0.7905916265854313	-0.3045419500036571	0.2000526778139465	0.3207150202006292	-0.0248141966269969	-0.4745863801624634	-0.6215722638219783	0.3463571957167694	-0.2655044307804154	-1.100905758758907	-0.3045419500036571	-0.1988446664142024	0.1177765529530006	-0.1571603947406546	-0.0393067761525576	-0.0753704964342025	-0.5516964417316342	0.3546181813717592	-0.5211171249147003	-0.8190675236225076	-0.2939875748415365	-0.1988446664142024	0.938562279673186	0.7786666412485228	0.8018966782948836	0.7757008466061652	0.4018513563074501	1.0	0.7668830851219784	0.4257532584625973	0.7764699498200687	0.3918287416541364	11348.0
gRNA_CDK7_targ_18	targeting	Subpool1	ABE																																																														T0																																																																																																																																																																																															0.6451720275063043	0.3695198480273573	0.3899677655652422	-0.0165521132738099	-0.624289751255795	0.2133849401031554	0.4096594963772035	0.2933113833670731	0.4055446452477326	-0.9856161228822284	1.416574678671989	0.1030023133446869	-0.7838125460159263	0.3134261626571656	0.2510022586916124	0.3925653477878421	0.5030491970547692	0.200739032786325	1.119933650114428	0.1926005179239778	0.1280569481968569	0.628722066320736	0.1309313958454795	-0.1829095848576667	0.0785883068050271	0.9104208884576463	0.7300415111375845	0.3899677655652422	-0.0165521132738099	0.4055446452477326	0.1030023133446869	0.2510022586916124	0.3925653477878421	0.1926005179239778	0.1309313958454795	0.7300415111375845	-0.0004114675423965	0.4682198803663013	-0.1424856414754831	0.3695051749973363	0.1779869563781492	-0.073128041555716	0.3654511925429788	0.4801970387450876	0.1922479591028496	0.5730169021334194	-0.0004114675423965	0.9979166130450434	0.8358712294309395	0.9999831523237148	0.8630151698495905	0.7914824963810041	1.0	0.57654130521784	0.9992396959124182	0.7659013669465018	0.542483795098751	14493.0
gRNA_CDK7_targ_19	targeting	Subpool1	ABE																																																														T0																																																																																																																																																																																															0.6447840922294837	-0.0450019830356799	0.3690584825442892	0.6291395917538252	1.890384252184789	0.0365401811259896	0.7386224065292597	0.688703049299871	0.3416161269011307	0.464012319563679	-0.041828370768816	0.8756015013159881	-0.1415101113486743	0.2403951586506898	0.4131706553659751	-0.0595928724539337	-0.0822341410406458	0.0350048356567519	1.2628958049224326	-0.5678576736772549	-0.3933279158687279	0.850855039333868	0.0785328625374689	0.101517529248348	-0.1105269466023842	0.9261080002504576	1.1885532146535418	0.3690584825442892	0.6291395917538252	0.688703049299871	0.464012319563679	0.2403951586506898	-0.0595928724539337	-0.3933279158687279	0.101517529248348	0.9261080002504576	-0.1726104507315102	0.3229468639126977	0.8520213416882011	0.5896471942434204	0.4325951500369503	0.1706852342226635	-0.0356073926126092	0.1005700717921499	0.3436351437065617	0.6680447561005384	-0.1726104507315102	0.9979166130450434	0.5786767196043852	0.7128474497338413	0.9884328730830358	0.9956996271790034	0.6799036570272147	0.705823022898885	0.9992396959124182	0.6206281224077698	0.4445260763596184	20746.0
gRNA_CDK7_targ_20	targeting	Subpool1	ABE																																																														T0																																																																																																																																																																																															-0.1282689062180583	-0.0900430345435369	0.5841423765974961	-0.3818938140616025	0.0288680420251541	-0.1280053906623865	0.7378415764017678	0.6485620523999722	0.2169046187903874	0.8755040971852008	1.230804863933236	-0.7712137770854111	0.477612545494593	1.4927719809799898	1.132521045493755	0.0245365613084001	0.1703070970886021	-0.3020145092744319	-0.5537373150249808	0.1165976541669941	0.0280087311480202	1.0613294937094535	-0.4109348246100747	0.1499630270425504	-0.3512250947080721	0.064018059593836	0.0554725819905829	-0.0900430345435369	-0.1280053906623865	0.6485620523999722	0.8755040971852008	1.132521045493755	0.0245365613084001	0.0280087311480202	0.1499630270425504	0.0554725819905829	0.1836457865902048	0.1219434786119669	-0.1603437208996116	0.5344360825307092	0.4450317280110085	1.0343018573227791	-0.0357236169591432	-0.1363769765699888	0.2667858987139764	-0.0772448177078844	0.1836457865902048	0.9418608012052806	0.8127042643234107	0.921939664093812	0.9549705489322656	0.3154275674969139	0.6007706648766953	0.8456798043565291	0.9992396959124182	0.8978602089941288	0.6543474092957678	10365.0
gRNA_CDK7_targ_21	targeting	Subpool1	ABE																																																														T0																																																																																																																																																																																															-0.3198878415696225	0.0283223114649421	-0.6667538742704197	0.1260266896335548	-1.0779375025485072	-0.0728117132975779	-0.2375986603692234	-0.3744910336519734	-0.0906120430382266	0.6167649945183031	0.327438527659316	0.3177051962814432	0.3798074867482411	-0.7871642959839992	-0.5612441003695017	-0.4666441586776554	-0.5486233177761624	-0.2272175567614051	0.2430087442204535	-0.3563970278559705	-0.5674828443119789	0.1409750672758191	-0.1637411788382435	-1.306142140644415	-0.3314284510081741	-0.5174788738429837	0.1692460505852516	-0.3198878415696225	-0.0728117132975779	-0.2375986603692234	0.327438527659316	-0.5612441003695017	-0.4666441586776554	-0.3563970278559705	-0.1637411788382435	-0.3314284510081741	-0.2178487164747687	-0.3194398014583666	-0.3415741754041768	-0.2342339123531411	0.4206362394863541	-0.3228669698684199	-0.4141616777384077	-0.2269570426491653	-0.4429694174022797	-0.2265537580886354	-0.2178487164747687	0.6512043599598187	0.7146572736244389	0.3732731701934045	0.995449778931974	0.5572878717982578	0.0975637069535326	0.801565278414819	0.7628091226362631	0.82461028480609	0.3719084434225439	16412.0
gRNA_CDK7_targ_22	targeting	Subpool1	ABE																																																														T0																																																																																																																																																																																															-1.5595574084597985	0.6287722297121834	-1.4634771513354166	-0.9851342007326188	-0.0307543947334588	-0.1327295721827481	-0.3862236398583827	-0.4049076711275022	-0.2343723283395078	-2.816498344936432	-0.3591551060862462	-1.0131159263624867	0.6921716693461737	-0.4539815796180727	-0.3396597140112903	0.2523887174223466	-0.0172168277095279	-0.116555962413972	-2.2502139839596107	0.0216301038797231	-0.0247258223772405	-0.5706669205513873	0.6428528429583515	-1.2665135286330782	-0.2981174318143235	-0.9332524833189526	-2.6703052207078146	-1.4634771513354166	-0.1327295721827481	-0.3862236398583827	-1.0131159263624867	-0.3396597140112903	-0.0172168277095279	-0.0247258223772405	-0.5706669205513873	-0.9332524833189526	0.421050861922592	-0.7980874433610105	-0.3828727225496086	-0.3418345464417975	-1.3962564591283886	-0.0338232080943964	0.0395386424329488	-0.7511032341523761	-0.3981092020753713	-1.300558378613697	0.421050861922592	0.2002227003934134	0.6772257197854267	0.2063063974673878	0.2502919355185125	0.8104156646160552	0.755456156919197	0.760146496882495	0.703897748136388	0.3512787944029004	0.7486707775215511	5107.0
gRNA_CDK7_targ_23	targeting	Subpool1	ABE																																																														T0																																																																																																																																																																																															0.4873433612920681	-0.2200216147399209	0.1020528310111359	-0.0299704837218611	-0.8874378262666768	-0.3294834185158527	0.0787112371287265	0.0744038282596099	0.0256141298553443	-0.1453455516569942	0.559246691170804	0.0146865316681815	-1.148406030763274	0.6335906587118352	0.3881338955724407	-0.8416913063443928	-0.4747896421499428	-0.0966752013534236	-0.3414036953421351	-0.3407908385268167	-0.2218598736454531	0.7206539873228823	-0.2375257372749005	0.0391462947441535	-0.4570541980303138	0.4410804942674546	0.057950694542521	0.1020528310111359	-0.3294834185158527	0.0744038282596099	0.0146865316681815	0.3881338955724407	-0.4747896421499428	-0.3407908385268167	0.0391462947441535	0.057950694542521	-0.993310054309014	0.123124859187761	-0.4156305761681302	0.0595763984145602	0.1428625570606637	-0.0422271588263326	-0.4710520499492531	-0.3013514691714683	0.1740915149307117	0.0139923302598872	-0.993310054309014	0.9426693883968762	0.6432973322510573	0.9860315044965724	0.9472712571649734	0.728022527333628	0.0641895240670704	0.7888882693257526	0.9992396959124182	0.9153433700791768	0.0031376172727554	47849.0
gRNA_CDK7_targ_24	targeting	Subpool1	ABE																																																														T0																																																																																																																																																																																															-0.6102072602474942	-0.4436686982762733	0.1228229635906031	-0.6339236383868507	-1.526266154530603	-0.1803382613879007	-0.3693467044177392	-0.3883756183421217	-0.0855530289961965	0.5938509811989686	-0.0912114717211836	-0.870921679494473	0.2299560448828301	-0.389017529381322	-0.3985935742292646	0.0856954159080763	-0.0069736845706399	-0.3640493852752557	-0.5488645017448356	-0.2588067188853407	-0.2866894082844974	0.0041845032635797	0.1183817525995424	-0.4590686720032051	-0.2444518127679007	0.1045830712932899	0.5120889112359606	-0.4436686982762733	-0.6339236383868507	-0.3693467044177392	-0.0912114717211836	-0.389017529381322	-0.0069736845706399	-0.2866894082844974	0.0041845032635797	0.1045830712932899	-0.0905478557304865	-0.3103509983110548	-0.7801760181017849	-0.2810917839186858	-0.1227607233388959	-0.1858850195759188	-0.0951092179792731	-0.3647868763048912	-0.1121674720466943	0.1240733899204499	-0.0905478557304865	0.6517479826505728	0.502034988959701	0.3059481044016121	0.7985720881858934	0.7551830693201196	0.4974970436386632	0.7680494954621498	0.9992396959124182	0.9485038804409508	0.4755393313127705	21428.0
gRNA_CDK7_targ_25	targeting	Subpool1	ABE																																																														T0																																																																																																																																																																																															-0.9146846777304496	0.0342652986002444	-0.5761034385757777	-1.5640836518968402	-2.227930650214407	0.1455748292667636	0.0125355521097794	-0.0208668033317293	-0.501820023493738	-0.9644006921643448	0.9579773588891528	-2.7424220408647497	-2.4619152418651584	-0.0929117718000167	-0.0502464860069866	-0.6990739495035251	-0.9652775914931632	-0.4743183264503441	-2.624106941244009	0.0487952672590913	0.0690570799909555	-0.6694172518568549	-0.381712167671168	-1.2031839386909848	0.082146558681988	-1.4387661922616624	-4.030275256319924	-0.5761034385757777	-1.5640836518968402	-0.0208668033317293	-0.9644006921643448	-0.0929117718000167	-0.6990739495035251	0.0487952672590913	-0.6694172518568549	-1.4387661922616624	0.5863484727728816	-0.4855076059019943	-1.2154798242814946	-0.1700504249052292	-0.9162817913799804	-0.8683578332240539	-0.7128899558156775	-0.8354181979979872	-0.7514377860730027	-1.7956316299665327	0.5863484727728816	0.4702704227062552	0.4109034023962267	0.4370482739643971	0.3800992529165164	0.2229298906422147	0.0117690215704472	0.760146496882495	0.5561678455210559	0.3192381428264556	0.8143160839195583	8520.0
gRNA_CDK7_targ_26	targeting	Subpool1	ABE																																																														T0																																																																																																																																																																																															-0.0841941021590762	0.1000946401588691	-0.0811269771923671	0.11142609082808	-1.0887421411390297	0.2671436810405027	0.0207647078683373	-0.0201497412747215	-0.0296836950271376	0.2472502550865757	-0.8232703061838585	0.2667203194756332	-0.4813756867485124	-0.3389541756259596	-0.1157431726474205	-0.0888048831599955	-0.6247229080509074	-0.5360393928638187	0.3104407811028664	-0.4338830315284366	-0.4591152198363388	-0.214174215978331	-0.2535587171579771	-0.4975121057562169	0.0787594608066928	0.0559506771104428	0.1803074435266995	-0.0811269771923671	0.11142609082808	-0.0201497412747215	0.2472502550865757	-0.3389541756259596	-0.5360393928638187	-0.4338830315284366	-0.2535587171579771	0.0787594608066928	0.3632412823210507	-0.0217421463975247	-0.2367241230901489	-0.0096895761445072	-0.1030999105405498	-0.3120243450072975	-0.4165223946915738	-0.1941858234206363	-0.3217483462975083	0.1050058604812784	0.3632412823210507	0.9116593566569108	0.78366123510388	0.8584990437268559	0.8233944881998543	0.6653266563817813	0.0921318894438597	0.8026555653180394	0.9409657663310264	0.9773221488116834	0.7144316149424816	16674.0
gRNA_CDK7_targ_27	targeting	Subpool1	ABE																																																														T0																																																																																																																																																																																															-1.164604127774799	0.0657404843802742	-0.410415291635055	-0.6006284257430564	-0.1888046325382955	0.0315859215947913	0.146842198058602	0.1970226895953905	-0.3084742468657193	-1.7084020261547808	-0.120733273250002	-0.5788373921965566	-0.9446042199940904	-0.6811360482656462	-0.1305254663954684	-0.3659644170387602	-0.3267392155468289	-0.100534874320793	-0.9179696848260824	-0.1437771229459299	-0.1145139146473993	-1.65581845588043	0.4449597052900771	-1.2434186903865485	0.2429937196346722	-0.2658730180006808	-1.0611715867780822	-0.410415291635055	-0.1888046325382955	0.146842198058602	-0.5788373921965566	-0.6811360482656462	-0.3267392155468289	-0.1437771229459299	-1.2434186903865485	-0.2658730180006808	0.1599761929862226	-0.5030929783431932	-0.2526157122288535	0.0117968802627577	-0.8026575638671131	-0.5854219115517351	-0.2644128356354607	-0.3920869074731372	-0.8180924803256336	-0.3613502950480303	0.1599761929862226	0.4529850244330609	0.7512075589490228	0.8298263977971069	0.443468912188586	0.3888320579207786	0.2277877409524226	0.7680494954621498	0.3277372078186143	0.7022456757320311	0.647520839456041	7399.0
gRNA_CDK7_targ_28	targeting	Subpool1	ABE																																																														T0																																																																																																																																																																																															-1.3202992268182263	0.1088243789640934	-0.7912534108819972	-0.5243964682480721	-1.8676962747966284	0.0111221036563629	-0.0833400225527043	0.0586316658746595	-0.0138367459822655	-2.3514893120895954	0.3880284711009136	-0.7733642256635215	1.297048939084302	-2.2546461500486634	-0.6761926033395891	0.1533238201603761	0.057549415566971	0.2332796438855042	-2.340022210999812	0.6499458710682362	0.6946878676445978	-1.1351429653280884	0.3134563897333753	-0.8738565811640381	0.2140060291623257	-1.056699936493045	-0.1898101404112847	-0.7912534108819972	-0.5243964682480721	-0.0138367459822655	-0.7733642256635215	-0.6761926033395891	0.1533238201603761	0.6499458710682362	-0.8738565811640381	-0.1898101404112847	0.3064151963785378	-0.6675760862453767	-0.7936568797961124	-0.0128483675534367	-0.9122750222174012	-0.5445966047679835	0.1480509598709505	-0.3317961574289925	-0.565181052252917	-0.3441680159140012	0.3064151963785378	0.2856265222104703	0.5218416301268518	0.8642435056323475	0.4009928870129634	0.1887829802444015	0.9721744717508805	0.6836058706629777	0.616394251275848	0.7223568266270773	0.7144316149424816	5214.0
gRNA_CDK7_targ_29	targeting	Subpool1	ABE																																																														T0																																																																																																																																																																																															-0.7550871679191119	-0.1406671211787507	0.3829266000551742	-0.569544437487863	1.516360046257742	-0.1650121079265182	-0.4013123619049583	-0.5003845716830791	-0.1780949513232002	-1.4051554207636257	0.8252891825973099	-0.5758787103569314	-1.0114495144934337	-0.8323577733566042	-0.6454103254754749	-0.1387473734752606	-0.5367326197744376	-0.297696909927004	-1.8186636402368623	0.1935307895985837	0.129234026062371	-2.344074952627372	0.014371041959657	-1.0985326015033534	-0.185061031738229	-0.7684250865167436	0.5154952731851722	-0.1406671211787507	-0.1650121079265182	-0.4013123619049583	-0.5758787103569314	-0.8323577733566042	-0.297696909927004	0.129234026062371	-1.0985326015033534	-0.185061031738229	0.2529227305874273	-0.1709425630142294	0.2606011669477869	-0.3599306283037459	-0.3852483161744157	-0.8297392044418377	-0.3243923010589007	-0.4986329415253026	-1.142745504057023	-0.1459969483566001	0.2529227305874273	0.7009186983978376	0.8557515423923425	0.1755880019281763	0.618248957465374	0.2411810687306443	0.1645156450766937	0.7680494954621498	0.198185038577585	0.8285160777519212	0.7142162496079155	8470.0
gRNA_CDK7_targ_30	targeting	Subpool1	ABE																																																														T0																																																																																																																																																																																															-0.4654991958614055	0.3087300829806769	-0.5781005453324762	-0.6277531338792866	-1.2150296960648754	-0.0750357986209507	-0.0078186491997753	-0.0797790545455047	-0.089508388672299	-0.4513104532950979	0.6090550558215603	-0.6497773139262374	-0.4985936964536417	-3.3548663331641126	-0.9497095896448168	-0.7544414360810466	-0.0520319747189977	0.0285489788799838	-1.9826636423596773	-0.1642138782543749	-0.1480295933106266	-3.24786499902108	-0.1923070101616524	-1.799189829902377	-0.0906454079980349	-1.042392433320873	-0.0867201540598561	-0.4654991958614055	-0.6277531338792866	-0.0797790545455047	-0.4513104532950979	-0.9497095896448168	-0.0520319747189977	-0.1642138782543749	-1.799189829902377	-0.0906454079980349	-0.4830145595509498	-0.2449565527377349	-0.6392728761883709	-0.059035364139193	-0.164010903799925	-1.6010565397541905	-0.2593081439733535	-0.7649690379748929	-1.7464539463617033	-0.406585998459588	-0.4830145595509498	0.6894398926662251	0.544454787578701	0.760651983550603	0.7876167562385149	0.0802899672063569	0.2124889839722846	0.760146496882495	0.1486517978803057	0.7172180923506702	0.1397250105497924	5722.0
gRNA_CDK7_targ_31	targeting	Subpool1	ABE																																																														T0																																																																																																																																																																																															-0.8489925926811784	0.3898179198777498	0.1416498166076912	-0.6591196489961153	-1.677165238579042	-0.3607831314722092	0.2249351722900794	0.1244439861206211	-0.2907308464246023	-3.359523447881636	-0.7852160221053602	-0.4939788273858733	0.6451473238632149	-3.4899366228315025	-0.6718237163565427	-0.4587657867706283	-0.3979171891459624	-0.092367209327758	-1.0835236538446082	-0.6272222200002084	-0.7208684233698769	-2.013984745682495	-0.0645626769959204	-1.436270827776841	-0.345017775061184	-0.9273032896439016	-0.5326171971364521	0.1416498166076912	-0.6591196489961153	0.1244439861206211	-0.7852160221053602	-0.6718237163565427	-0.3979171891459624	-0.7208684233698769	-1.436270827776841	-0.5326171971364521	0.1978679188104917	-0.1058416187319124	-0.8990226730157889	0.0195494373286994	-1.5462394324576232	-1.17220433844161	-0.3163500617481163	-0.8105380990715645	-1.1716060834850854	-0.6016460872805126	0.1978679188104917	0.74146070908608	0.4820556805094269	0.8292672555199647	0.196158412506368	0.1405477210811349	0.1707417002404342	0.760146496882495	0.2054636478963483	0.6029029994090171	0.6764670576644137	6578.0
gRNA_CDK7_targ_32	targeting	Subpool1	ABE																																																														T0																																																																																																																																																																																															-1.0776554581134397	0.3299956449363337	-0.2315648509868476	-0.3390401732527264	-1.4683380360443334	-0.0080045463325044	-0.3071848596195068	-0.2669498743271193	0.0204684509166114	-1.6058654728648694	0.107766176914501	-0.4545328229647455	0.749706932578303	-0.9338093455527292	-0.3909949446326518	0.8079063271192385	0.8012179538259645	0.830130641516528	-1.6966666047905237	0.196234870209072	0.3226033382164133	-1.6614697268797434	0.1118796989528172	-0.7355137901706031	0.2306701646475064	-0.785234189788283	0.0689419723716664	-0.2315648509868476	-0.3390401732527264	-0.2669498743271193	-0.4545328229647455	-0.3909949446326518	0.8079063271192385	0.196234870209072	-0.7355137901706031	0.0689419723716664	0.9614258945831076	-0.3264082213879845	-0.6051275852098548	-0.1845554276766715	-0.6508773729717047	-0.1916991192023593	0.8130849741539103	-0.3926094654550127	-0.7617012726991764	-0.1618740175897034	0.9614258945831076	0.5540432130314009	0.5677205389628435	0.4360701700765012	0.5225916799162135	0.6005554272210598	0.2778583362830403	0.7724864770199861	0.4308207634464984	0.8490851164652341	0.9371312574278496	8753.0
gRNA_CDK7_targ_33	targeting	Subpool1	ABE																																																														T0																																																																																																																																																																																															-0.7819430666629338	0.5217218813745611	-0.1944882979480846	-0.5760919521549712	-0.4200391076844885	0.2021403009230281	0.4267584354897598	0.5186366707712454	0.2763478361923401	-1.1565766477347128	-0.7150245139093577	-0.9210306339378438	0.7713836226197889	0.7623801493735406	0.7730461160263773	0.8912352911867341	0.900266135153916	0.2882235530064654	-1.145604173977304	0.5430505682498661	0.6117405186721109	-0.0919386733626128	0.3020410740539334	-0.2078737176355085	0.471067831614727	-0.4429835187608176	0.5114780373234319	-0.1944882979480846	-0.4200391076844885	0.4267584354897598	-0.9210306339378438	0.7713836226197889	0.8912352911867341	0.5430505682498661	-0.0919386733626128	0.471067831614727	0.699870089944325	-0.1515698277454857	-0.2646635863054772	0.4072476474844484	-0.9308772651939714	0.7689366293399024	0.6932416597823718	0.0030623043148909	0.0007428943519373	0.1798541167257804	0.699870089944325	0.6911869145949584	0.7264945692601747	0.9999831523237148	0.3969944839682802	0.7075653292405207	0.5276205501777039	0.6991105707541159	0.9992396959124182	0.9452405449880772	0.8567625600032286	6681.0
gRNA_CDK7_targ_34	targeting	Subpool1	ABE																																																														T0																																																																																																																																																																																															-0.4809490680253833	-0.0541969260428514	0.1991357998316752	-0.2111627694883255	-0.7319830553757065	-0.0007525465030712	0.7086589732697438	0.7667841911678268	-0.0343085321400229	0.6387485882894945	-0.2001291658087467	-0.0473903495816912	1.1763102961888516	-0.0218590553660807	0.5184690230354725	-0.0691359327670044	-0.1274972140571789	0.2827408188094529	-1.4428389435142217	-0.194265450399313	-0.0657510458232618	-1.295223837969517	0.0655611809823995	-1.044088268738879	0.224932276281414	-0.2840691567383774	-0.8155621932462943	-0.0541969260428514	-0.2111627694883255	0.7086589732697438	-0.0473903495816912	0.5184690230354725	-0.0691359327670044	-0.194265450399313	-1.044088268738879	-0.2840691567383774	0.3280243188210475	-0.1120033980788531	-0.3146327904557011	0.4803782107658492	0.1304096909663521	0.5576400879527478	0.0287025573284231	-0.5676184799122655	-0.7579169752419986	-0.2915663579010859	0.3280243188210475	0.8312344679211171	0.7098070068718342	0.921939664093812	0.9326071718418428	0.9403780778940228	0.7355699578236503	0.7673538842655651	0.4797610968847882	0.7764699498200687	0.7144316149424816	6437.0
gRNA_CDK7_targ_35	targeting	Subpool1	ABE																																																														T0																																																																																																																																																																																															0.0635277732689435	0.2879373444165296	-0.2131831441688729	-0.2035714823774087	-0.2613592327247081	-0.0928252930071923	0.1979392943502241	0.1904664650713143	0.0068103024952464	-0.8900884242620345	1.3580929054837751	-0.1232261582728549	0.6559793703845523	0.2825455381668285	0.3774223030881076	0.2415035113149185	0.1609839016992653	-0.0721104737423015	-0.5580240801994103	0.0798853030650134	0.0851775031897537	-1.1046375224418317	0.2409263052363283	0.547344129456715	-0.0314627298684601	0.5035231715126117	-1.0889341486135355	0.0635277732689435	-0.2035714823774087	0.1904664650713143	-0.1232261582728549	0.3774223030881076	0.1609839016992653	0.0798853030650134	0.2409263052363283	-0.0314627298684601	0.1915672740246654	0.0460939911722	-0.1859186693697697	0.131738687305595	0.1149261076496285	0.4386490705464962	0.1101256464239607	-0.130987091314881	-0.1054556959162628	-0.2056245689897946	0.1915672740246654	0.933832242484134	0.789202364993018	0.9999831523237148	0.8349283501420673	0.9999724290808834	0.9124194971400814	0.8463013715825726	0.9111800997114222	0.7845505572626101	0.6570389472680639	21184.0
gRNA_CDK7_targ_36	targeting	Subpool1	ABE																																																														T0																																																																																																																																																																																															-1.3517596743221818	-0.2115072524768745	0.2822504756866211	-1.0683457706947626	-1.0913338461816833	-0.30494738979154	0.2907964324018814	0.347437567919282	-0.1453671177761593	-0.9291563437915192	-1.7406714678166446	-1.4884519313158775	-0.5072234096417927	-0.8924168318291917	-0.0970040968786441	-0.0195942276501986	-0.0988618129552833	-0.0478070254759735	0.1824531734879302	0.3684905088395607	0.4190543026693386	-2.060794649525602	-0.4307363958793231	-1.1242405829905158	-0.1298694107316985	-0.98864482561027	-1.8470966340248924	-0.2115072524768745	-1.0683457706947626	0.2907964324018814	-1.4884519313158775	-0.5072234096417927	-0.0478070254759735	0.3684905088395607	-1.1242405829905158	-0.98864482561027	0.0225341429718114	-0.427005483704145	-0.8215423355559951	0.1642889608483347	-1.386093247641347	-0.4988814461165428	-0.0554210220271518	0.3233326616656098	-1.205257209465147	-0.9885369567889536	0.0225341429718114	0.4093046384283672	0.4820556805094269	0.9999831523237148	0.21601300618258	0.4575646698219301	0.6439928877865267	0.6760169585760137	0.2093557304293792	0.371074143085063	0.5854729688870978	8967.0
gRNA_CDK7_targ_37	targeting	Subpool1	ABE																																																														T0																																																																																																																																																																																															-0.8508790660447386	-0.5075006068253686	-0.0129236752295058	-0.8542961730684102	-1.0046803520540502	-0.2270003834827831	-0.1404224316649332	-0.0541794049873667	-0.2129265536665243	-0.0947740069619431	0.4218178062653027	-1.162934054120282	-0.7896638414607767	-2.19102565539232	-0.7311617820824329	0.119381939035342	0.0605981939286114	-0.2740557751378307	-1.0126752944007158	-0.230369118523298	-0.0504247363773674	-3.087342217401283	0.1364196807306275	-1.4681621563059697	0.0284412535023947	-1.127187902611318	-0.7300259412309614	-0.5075006068253686	-0.8542961730684102	-0.1404224316649332	-0.0947740069619431	-0.7896638414607767	0.0605981939286114	-0.230369118523298	-1.4681621563059697	-0.7300259412309614	0.0078691891348985	-0.4571011160332043	-0.6953256362017478	-0.1358427967729414	-0.2786300849389741	-1.2372837596451765	-0.0313585473912924	-0.4311563831004604	-1.4730282309922085	-0.6095908634466283	0.0078691891348985	0.5268276290811521	0.503732844396837	0.5530015530207086	0.7085178169697695	0.1019294583701201	0.6168332450658569	0.7680494954621498	0.1540140332488448	0.5581290660854653	0.557696696698043	6094.0
gRNA_CDK7_targ_38	targeting	Subpool1	ABE																																																														T0																																																																																																																																																																																															-0.7812738916882929	0.42037100900709	-0.3749492080211742	-1.377253894257196	-2.5129638143441504	-0.1992795078525508	-0.8036191406861375	-0.8041635805262842	-0.1260175889986933	-2.009684720164037	-2.3336981951224183	-3.022986953452471	0.2100451425503442	-1.5909840547953251	-0.9102892499532896	0.1485798284454439	0.2693039612670152	0.814513822788995	-1.4609601179925304	0.2651443473281192	0.4520527723046114	-2.536251642484099	0.2137647440943055	-1.0133495239729289	0.2431250493009068	-1.152458469524862	0.32406957377277	-0.3749492080211742	-1.377253894257196	-0.8036191406861375	-2.3336981951224183	-0.9102892499532896	0.2693039612670152	0.2651443473281192	-1.0133495239729289	0.2431250493009068	0.7052979460743161	-0.2452840302341257	-1.3631657388179657	-0.5779334367370383	-2.4554566229129757	-0.7637427207327571	0.4107992041671514	-0.2479209994532666	-1.1119454741209074	-0.1950879488170617	0.7052979460743161	0.6441373854049388	0.2537385024742256	0.079494112114294	0.0661949783912891	0.2445852546486457	1.0	0.7425759641940313	0.2107850365417931	0.7885570664122399	0.8567625600032286	4408.0
gRNA_CDK7_targ_39	targeting	Subpool1	ABE																																																														T0																																																																																																																																																																																															-1.2092734825328892	-0.592011985695149	-0.2876593287608939	-0.985699515650738	-1.3561121031703092	-0.5618436859621406	-0.7750365434873158	-0.7020771673327891	-0.3449229940555726	-1.4070539743228756	-0.3899455275964404	-1.092000824122476	-0.7545146672770419	-0.5860406711764334	-0.5257580335912244	0.0889271060862099	0.0314965732237189	-0.3999960673203469	-1.638966749738528	-1.0987306281383222	-1.030914486570378	-1.860521016316083	-0.505245198869354	-1.1450756962996331	-0.3288100302680334	-0.9264868376913576	-0.33448090226892	-0.592011985695149	-0.985699515650738	-0.7020771673327891	-1.092000824122476	-0.5860406711764334	0.0314965732237189	-1.0987306281383222	-1.1450756962996331	-0.33448090226892	0.5972730768264554	-0.6963149323296441	-0.967885101594396	-0.6073455682918926	-0.9630001086805974	-0.6221044573482332	-0.0931907960034726	-1.2562039548157429	-1.1702806371616905	-0.529925923409437	0.5972730768264554	0.3065171009206032	0.4476522170959843	0.0629244807797155	0.3848403952525402	0.3574912879876026	0.4984713640225621	0.5974814257521872	0.2296217385885219	0.6351152895384972	0.8143160839195583	7215.0
gRNA_CDK7_targ_40	targeting	Subpool1	ABE																																																														T0																																																																																																																																																																																															-0.8707646045998384	0.2159712287309311	-1.8023899618775645	-0.9155598380672608	-1.531114782860482	-0.0221253912849909	-0.6876759968048224	-0.6187852502618523	-0.4222614485677927	0.1037960454905964	-0.3506944959338573	-0.8824706266815895	-0.3213388033698909	-1.552137541137392	-0.8676484272342264	0.1446533033640496	-0.031805308646971	0.0944554779084539	-0.4774512449457049	-0.5053704185417944	-0.4397641638564397	-2.2942705342152783	-0.685613664593462	-1.5009767632906317	0.2373061293290317	-1.349088347346119	-3.5786081156611207	-0.8707646045998384	-0.9155598380672608	-0.6187852502618523	-0.3506944959338573	-0.8676484272342264	0.0944554779084539	-0.4774512449457049	-1.5009767632906317	-1.349088347346119	0.7428275807708398	-0.8190611125821573	-0.8229333374042446	-0.5762408985448225	-0.3764563590416168	-0.91370825724717	0.0691011575418441	-0.474195275781313	-1.493620320699791	-1.5634634445594024	0.7428275807708398	0.2180447957173725	0.4989481802264096	0.0645583287393429	0.6939544116562769	0.2141253288322818	0.8741495469399158	0.760146496882495	0.1628774779287979	0.3272422590839672	0.8567625600032286	5267.0
gRNA_CDK7_targ_41	targeting	Subpool1	ABE																																																														T0																																																																																																																																																																																															-0.6269115847859391	-0.5483911077153373	-0.3048553697473585	-0.7060502030543149	-1.915052422704152	0.2335606679406862	-0.1840382493703721	-0.2480799912641623	-0.1918376325797732	0.4684883680045443	0.925277590898191	-0.8091067146125547	0.3588788223971652	1.0062031379959715	0.6966758106622957	-0.2030678273108914	-0.1892836179590722	-0.1238318568384736	-0.6759429074021805	-0.009556643640676	0.0358846871550482	-0.0521697160862633	-0.1834559932855349	-0.2831793002671827	0.3021620372243446	-0.6015212423612909	-0.8761997867973808	-0.5483911077153373	-0.7060502030543149	-0.1918376325797732	0.4684883680045443	0.6966758106622957	-0.1892836179590722	-0.009556643640676	-0.1834559932855349	-0.6015212423612909	0.3110171356930683	-0.493386020749545	-0.7958473192725936	-0.2079852910714359	0.1948864147633935	0.6872525903518106	-0.1720611007028124	-0.2165382879626028	-0.1729350032129936	-0.3918529973114423	0.3110171356930683	0.5126034988268049	0.5154430406327024	0.4168574054866054	0.91881139965752	0.7506971787303702	0.377242117262329	0.8107711260608921	0.9992396959124182	0.7032499592042526	0.7144316149424816	13295.0
gRNA_CDK7_targ_42	targeting	Subpool1	ABE																																																														T0																																																																																																																																																																																															-0.3504076450451409	0.2003668433713329	0.5260771925989813	-0.349561891587008	-2.2482102160215613	-0.0521874641744271	0.0071579719766474	0.0006350036886442	-0.0608827106618545	-0.1356056559243634	0.2271587296904862	-0.4818365172032814	-1.0107165091870272	0.626720849258655	0.5005425814797667	0.1289046572147807	0.1970497598406135	-0.2117415711874155	-1.0096082403490363	-0.3073744353436063	-0.2405957454715712	-0.3698956211060092	0.0320699915871357	-0.6234799160630943	0.0621517764307351	0.2047070473579333	-0.9246854084226706	0.2003668433713329	-0.349561891587008	0.0006350036886442	-0.1356056559243634	0.5005425814797667	0.1289046572147807	-0.3073744353436063	-0.3698956211060092	0.0621517764307351	0.3762576753735751	0.1253454636417244	-0.8833198572609988	-0.0176965783321876	-0.1300944811457195	0.0388489738504648	0.0380709486226595	-0.519192807054738	-0.3204351818606559	-0.219275528211334	0.3762576753735751	0.938724366384494	0.4820556805094269	0.852838183277342	0.8375130071195117	0.7774462843215214	0.7377941000224243	0.760146496882495	0.9351589478941384	0.8288007062965433	0.7144316149424816	9293.0
gRNA_CDK7_targ_43	targeting	Subpool1	ABE																																																														T0																																																																																																																																																																																															-1.0808695448622216	0.2754750846866212	-0.3656193747545314	-0.9619587664976734	-1.194990952854761	0.1596295861980939	-0.8048408105366258	-0.8127684788791758	-0.0743172617175153	-3.4428545435441555	-1.1675727161011011	-1.2613876617313553	-1.2835041140291177	-2.206924263734966	-1.161957300023235	0.1485444336273031	0.3036189382258288	-0.2941846092701235	-1.912028465403273	0.1935038870229416	0.3732619695428451	-2.0764368485751445	-0.0943777340278256	-1.661970392555003	0.5089692901663466	-0.4597483089871884	0.7161896226383028	-0.3656193747545314	-0.9619587664976734	-0.8048408105366258	-1.2613876617313553	-1.2835041140291177	0.1485444336273031	0.1935038870229416	-1.661970392555003	0.5089692901663466	0.6266720668920723	-0.3903379449767106	-0.6657733777181135	-0.563975517044439	-1.9572716404588704	-1.5507952259291065	0.0526595875276694	-0.4484208696124955	-1.2775949917193243	0.2551368679391536	0.6266720668920723	0.5264268804898603	0.5417976503994446	0.0857797862738916	0.1135359609021919	0.0560387731265986	0.7053581898253632	0.7680494954621498	0.1830412152587623	0.9535489044729216	0.8567625600032286	7259.0
gRNA_CDK7_targ_44	targeting	Subpool1	ABE																																																														T0																																																																																																																																																																																															-0.6234215373347103	-0.0807602218214994	-1.1564842884924025	-0.8464487569608494	-2.5243876395092344	-0.4609841264243257	-0.6520567519810085	-0.5786919239573253	-0.0884157595000068	0.3285766760262	-0.8843839587479364	-1.1882544718869763	-0.4932326823823298	0.5271735010966638	0.2337788662927142	0.0644464737440597	-0.0071587026815579	-0.384145805060695	-1.563417495386602	0.6301227391289194	0.6694770940196944	-1.0496316283595728	-0.0836826644218813	-0.5480308237361671	-0.2686220081078739	-0.2074844976552124	-0.4258386825499398	-0.6234215373347103	-0.8464487569608494	-0.5786919239573253	-0.8843839587479364	0.2337788662927142	-0.0071587026815579	0.6301227391289194	-0.5480308237361671	-0.2686220081078739	0.1304930789879328	-0.6202220158828706	-1.27727350763147	-0.4397214784794469	-0.5813539182029043	0.0892398950023494	-0.1089526779993977	-0.0879392207459961	-0.5604483721725404	-0.3006483961043421	0.1304930789879328	0.3907204312883347	0.2464060888156189	0.1300092798535656	0.552503295034067	0.9107767886491036	0.4906887389074045	0.6882581870296755	0.6994382342618434	0.7908504629094933	0.6320353081630178	8115.0
gRNA_CDK7_targ_45	targeting	Subpool1	ABE																																																														T0																																																																																																																																																																																															-1.086063857516719	0.2588614515374088	-1.778294153530049	-0.424253056584835	-2.2983571550533046	0.22173337515466	-0.5163892634566933	-0.4452830585706261	-0.0984369304538679	-2.351061707761233	-1.5870473286732192	-0.3698693605180303	-0.4722963217097227	-0.744460203808863	-0.3579227644864865	0.4024469278067137	0.3485618966050204	-0.3010174456838657	-1.7475587409113529	0.2824205672186589	0.4199503379355391	-1.9003500125708117	0.5010552381166806	-1.0243081462778318	0.6088357051162321	-1.1186070194988773	-0.363957991413542	-1.086063857516719	-0.424253056584835	-0.4452830585706261	-1.5870473286732192	-0.4722963217097227	0.3485618966050204	0.2824205672186589	-1.0243081462778318	-0.363957991413542	0.5872675405265602	-0.8684988531697865	-0.8336256121611597	-0.3533697508270625	-1.4359927989841603	-0.5248930966683574	0.1499971262426228	-0.348395945252385	-0.8078676402439875	-0.2912431019320624	0.5872675405265602	0.2002227003934134	0.4901321625452293	0.1779746409296984	0.2083678652526197	0.4526979181264727	0.7820800369520046	0.7475963676482152	0.3342350590448292	0.7022456757320311	0.8143160839195583	5586.0
gRNA_CDK7_targ_46	targeting	Subpool1	ABE																																																														T0																																																																																																																																																																																															-1.3012752570804815	-0.3492662230645816	-0.3377414626988353	-0.9751855841441212	-1.1347205857942395	-0.0350079659908037	-0.0870379588995786	-0.0796529724074242	-0.3693593530118935	-1.662433692220172	-0.6355206370847352	-1.2851779828662866	0.4916361718985328	-0.2455272106431459	-0.0019165718073328	0.0723099327492318	-0.0101167495162024	0.0497647888625104	-2.2584054023244216	0.4502779965128456	0.5592074785151182	-0.2768799416960636	-0.3726979922288416	0.2264070496077582	0.1366439638652431	-0.9771480297459872	-1.3161479242356269	-0.3492662230645816	-0.9751855841441212	-0.0870379588995786	-1.2851779828662866	-0.0019165718073328	0.0497647888625104	0.4502779965128456	-0.2768799416960636	-0.9771480297459872	0.7597130755800611	-0.6627609809479662	-0.7149713786430548	-0.1786834281062988	-1.194377437390398	0.0813974631493513	0.0373193240318466	-0.4163066424321526	-0.141056961439049	-0.7188839967054569	0.7597130755800611	0.3448000387708809	0.5151954601503556	0.4929781314604852	0.2775241855613068	0.9493851364098604	0.8042171325254966	0.7012353427565845	0.9992396959124182	0.4640341269502885	0.8567625600032286	6509.0
gRNA_CDK7_targ_47	targeting	Subpool1	ABE																																																														T0																																																																																																																																																																																															-0.3796305970772999	0.2267409055787945	-1.8686974074567264	-1.974436209525519	-2.717416759546801	-0.2096027979214171	-1.5714802494228768	-1.6520977625094428	-0.3711819859055161	-4.129008409252388	-4.271449648841308	-4.840238712708707	-2.00486003409062	-1.555163488603227	-1.7471032999935288	0.2429389385131224	0.5496237071516603	-0.4778333378536692	-2.711541431851383	0.4539114268513292	0.9094597525627308	-1.6431733313538583	-0.1054477295831563	-1.284536784680526	0.5218024256435932	-1.120863546246951	-4.950381695744036	-0.3796305970772999	-1.974436209525519	-1.5714802494228768	-4.271449648841308	-1.7471032999935288	0.2429389385131224	0.4539114268513292	-1.284536784680526	-1.120863546246951	2.135450100150517	-0.6738623663184106	-1.6338185889979124	-1.198253332612612	-4.413565590267468	-1.7690422742291254	0.1049097692703711	-0.4493900841457743	-1.0110526152058468	-1.8498142721157975	2.135450100150517	0.2856265222104703	0.1134352747960616	2.6021860292427127e-05	0.000769121158513	0.0270869921913904	0.6649352171917263	0.6836058706629777	0.2770107010588955	0.0890181774420244	0.0118683783795533	1539.0
gRNA_CDK7_targ_48	targeting	Subpool1	ABE																																																														T0																																																																																																																																																																																															-0.5723008308581915	0.0125032904316835	-0.7313662046570825	-1.63370969524382	-2.532785244499009	0.9858561930146394	-2.581183315096209	-2.6385126407885062	-0.5192174631152582	-2.5792953881813965	-4.135665683902621	-2.1207232756143592	1.2640116289925003	-3.5629503781060734	-2.265680909460743	-0.7957255439347913	-0.4227340330443548	-3.691270856430556	-2.925992582580894	-1.0002746397412663	-0.7333411841567484	-3.53686625672569	-0.1819849780380374	-2.455542098803405	1.7335282014366218	-1.381647695005988	-3.826579808482657	-0.5723008308581915	-1.63370969524382	-2.581183315096209	-2.5792953881813965	-2.265680909460743	-0.7957255439347913	-1.0002746397412663	-2.455542098803405	-1.381647695005988	1.9352285044037665	-0.4303879150278635	-1.0602129155760631	-1.9129711396666575	-2.945228115899459	-1.5215398861914384	-1.6365768111365673	-1.5532028021596365	-2.058131111189044	-1.1582331006840076	1.9352285044037665	0.5390876466701138	0.2715986007072509	2.349601639072648e-05	0.016068649418887	0.0497138385685072	0.0008013443018196	0.2782324553501414	0.1060866335180365	0.3366735378309444	0.4530185279344405	754.0
