## Supplementary Table 4 for "A functional map of CDK-drug interactions at single amino acid resolution": Supp4_ABE_master_LFC_table.csv (part 22 of 34)

gRNA_id	classification	Screen_ID	Editor	DMSO_REP1_Plasmid	DMSO_REP2_Plasmid	DMSO_REP3_Plasmid	KB-0742_1500nM_REP1_Plasmid	KB-0742_1500nM_REP2_Plasmid	KB-0742_1500nM_REP3_Plasmid	KI-CDK9d-32N_1250nM_REP1_Plasmid	KI-CDK9d-32N_1250nM_REP2_Plasmid	KI-CDK9d-32N_1250nM_REP3_Plasmid	KI-CDK9d-32N_5000nM_REP1_Plasmid	KI-CDK9d-32N_5000nM_REP2_Plasmid	KI-CDK9d-32N_5000nM_REP3_Plasmid	KI-CDK9d-32_1000nM_REP1_Plasmid	KI-CDK9d-32_1000nM_REP2_Plasmid	KI-CDK9d-32_1000nM_REP3_Plasmid	KI-CDK9d-32_100nM_REP1_Plasmid	KI-CDK9d-32_100nM_REP2_Plasmid	KI-CDK9d-32_100nM_REP3_Plasmid	SEL120_4000nM_REP1_Plasmid	SEL120_4000nM_REP2_Plasmid	SEL120_4000nM_REP3_Plasmid	Senexin B_15000nM_REP1_Plasmid	Senexin B_15000nM_REP2_Plasmid	Senexin B_15000nM_REP3_Plasmid	Senexin B_2000nM_REP1_Plasmid	Senexin B_2000nM_REP2_Plasmid	Senexin B_2000nM_REP3_Plasmid	T0_REP1_Plasmid	T0_REP2_Plasmid	T0_REP3_Plasmid	LFC_median_DMSO_Plasmid	LFC_median_KB-0742_1500nM_Plasmid	LFC_median_KI-CDK9d-32N_1250nM_Plasmid	LFC_median_KI-CDK9d-32N_5000nM_Plasmid	LFC_median_KI-CDK9d-32_1000nM_Plasmid	LFC_median_KI-CDK9d-32_100nM_Plasmid	LFC_median_SEL120_4000nM_Plasmid	LFC_median_Senexin B_15000nM_Plasmid	LFC_median_Senexin B_2000nM_Plasmid	LFC_median_T0_Plasmid	LFC_avg_DMSO_Plasmid	LFC_avg_KB-0742_1500nM_Plasmid	LFC_avg_KI-CDK9d-32N_1250nM_Plasmid	LFC_avg_KI-CDK9d-32N_5000nM_Plasmid	LFC_avg_KI-CDK9d-32_1000nM_Plasmid	LFC_avg_KI-CDK9d-32_100nM_Plasmid	LFC_avg_SEL120_4000nM_Plasmid	LFC_avg_Senexin B_15000nM_Plasmid	LFC_avg_Senexin B_2000nM_Plasmid	LFC_avg_T0_Plasmid	FDR_DMSO_Plasmid	FDR_KB-0742_1500nM_Plasmid	FDR_KI-CDK9d-32N_1250nM_Plasmid	FDR_KI-CDK9d-32N_5000nM_Plasmid	FDR_KI-CDK9d-32_1000nM_Plasmid	FDR_KI-CDK9d-32_100nM_Plasmid	FDR_SEL120_4000nM_Plasmid	FDR_Senexin B_15000nM_Plasmid	FDR_Senexin B_2000nM_Plasmid	FDR_T0_Plasmid	base_RAW_Plasmid	Base_Value	BSJ-4-116_REP1_Plasmid	BSJ-4-116_REP2_Plasmid	BSJ-4-116_REP3_Plasmid	CDK12-IN-2_REP1_Plasmid	CDK12-IN-2_REP2_Plasmid	CDK12-IN-2_REP3_Plasmid	HQ461_REP1_Plasmid	HQ461_REP2_Plasmid	HQ461_REP3_Plasmid	LFC_median_BSJ-4-116_Plasmid	LFC_median_CDK12-IN-2_Plasmid	LFC_median_HQ461_Plasmid	LFC_avg_BSJ-4-116_Plasmid	LFC_avg_CDK12-IN-2_Plasmid	LFC_avg_HQ461_Plasmid	FDR_BSJ-4-116_Plasmid	FDR_CDK12-IN-2_Plasmid	FDR_HQ461_Plasmid	ABEMA_REP1_Plasmid	ABEMA_REP2_Plasmid	ABEMA_REP3_Plasmid	ATIRMO_REP1_Plasmid	ATIRMO_REP2_Plasmid	ATIRMO_REP3_Plasmid	INX_REP1_Plasmid	INX_REP2_Plasmid	INX_REP3_Plasmid	PALBO_REP1_Plasmid	PALBO_REP2_Plasmid	PALBO_REP3_Plasmid	RIBO_REP1_Plasmid	RIBO_REP2_Plasmid	RIBO_REP3_Plasmid	TAGTO_REP1_Plasmid	TAGTO_REP2_Plasmid	TAGTO_REP3_Plasmid	LFC_median_ABEMA_Plasmid	LFC_median_ATIRMO_Plasmid	LFC_median_INX_Plasmid	LFC_median_PALBO_Plasmid	LFC_median_RIBO_Plasmid	LFC_median_TAGTO_Plasmid	LFC_avg_ABEMA_Plasmid	LFC_avg_ATIRMO_Plasmid	LFC_avg_INX_Plasmid	LFC_avg_PALBO_Plasmid	LFC_avg_RIBO_Plasmid	LFC_avg_TAGTO_Plasmid	FDR_ABEMA_Plasmid	FDR_ATIRMO_Plasmid	FDR_INX_Plasmid	FDR_PALBO_Plasmid	FDR_RIBO_Plasmid	FDR_TAGTO_Plasmid	SY-5609_100nM_REP1_Plasmid	SY-5609_100nM_REP2_Plasmid	SY-5609_100nM_REP3_Plasmid	SY-5609_10nM_REP1_Plasmid	SY-5609_10nM_REP2_Plasmid	SY-5609_10nM_REP3_Plasmid	LFC_median_SY-5609_100nM_Plasmid	LFC_median_SY-5609_10nM_Plasmid	LFC_avg_SY-5609_100nM_Plasmid	LFC_avg_SY-5609_10nM_Plasmid	FDR_SY-5609_100nM_Plasmid	FDR_SY-5609_10nM_Plasmid	KB-0742_1500nM_REP1_DMSO	KB-0742_1500nM_REP2_DMSO	KB-0742_1500nM_REP3_DMSO	KI-CDK9d-32N_1250nM_REP1_DMSO	KI-CDK9d-32N_1250nM_REP2_DMSO	KI-CDK9d-32N_1250nM_REP3_DMSO	KI-CDK9d-32N_5000nM_REP1_DMSO	KI-CDK9d-32N_5000nM_REP2_DMSO	KI-CDK9d-32N_5000nM_REP3_DMSO	KI-CDK9d-32_1000nM_REP1_DMSO	KI-CDK9d-32_1000nM_REP2_DMSO	KI-CDK9d-32_1000nM_REP3_DMSO	KI-CDK9d-32_100nM_REP1_DMSO	KI-CDK9d-32_100nM_REP2_DMSO	KI-CDK9d-32_100nM_REP3_DMSO	SEL120_4000nM_REP1_DMSO	SEL120_4000nM_REP2_DMSO	SEL120_4000nM_REP3_DMSO	Senexin B_15000nM_REP1_DMSO	Senexin B_15000nM_REP2_DMSO	Senexin B_15000nM_REP3_DMSO	Senexin B_2000nM_REP1_DMSO	Senexin B_2000nM_REP2_DMSO	Senexin B_2000nM_REP3_DMSO	T0_REP1_DMSO	T0_REP2_DMSO	T0_REP3_DMSO	LFC_median_KB-0742_1500nM_DMSO	LFC_median_KI-CDK9d-32N_1250nM_DMSO	LFC_median_KI-CDK9d-32N_5000nM_DMSO	LFC_median_KI-CDK9d-32_1000nM_DMSO	LFC_median_KI-CDK9d-32_100nM_DMSO	LFC_median_SEL120_4000nM_DMSO	LFC_median_Senexin B_15000nM_DMSO	LFC_median_Senexin B_2000nM_DMSO	LFC_median_T0_DMSO	LFC_median_Plasmid_DMSO	LFC_avg_KB-0742_1500nM_DMSO	LFC_avg_KI-CDK9d-32N_1250nM_DMSO	LFC_avg_KI-CDK9d-32N_5000nM_DMSO	LFC_avg_KI-CDK9d-32_1000nM_DMSO	LFC_avg_KI-CDK9d-32_100nM_DMSO	LFC_avg_SEL120_4000nM_DMSO	LFC_avg_Senexin B_15000nM_DMSO	LFC_avg_Senexin B_2000nM_DMSO	LFC_avg_T0_DMSO	LFC_avg_Plasmid_DMSO	FDR_KB-0742_1500nM_DMSO	FDR_KI-CDK9d-32N_1250nM_DMSO	FDR_KI-CDK9d-32N_5000nM_DMSO	FDR_KI-CDK9d-32_1000nM_DMSO	FDR_KI-CDK9d-32_100nM_DMSO	FDR_SEL120_4000nM_DMSO	FDR_Senexin B_15000nM_DMSO	FDR_Senexin B_2000nM_DMSO	FDR_T0_DMSO	FDR_Plasmid_DMSO	base_RAW_DMSO	BSJ-4-116_REP1_DMSO	BSJ-4-116_REP2_DMSO	BSJ-4-116_REP3_DMSO	CDK12-IN-2_REP1_DMSO	CDK12-IN-2_REP2_DMSO	CDK12-IN-2_REP3_DMSO	HQ461_REP1_DMSO	HQ461_REP2_DMSO	HQ461_REP3_DMSO	LFC_median_BSJ-4-116_DMSO	LFC_median_CDK12-IN-2_DMSO	LFC_median_HQ461_DMSO	LFC_avg_BSJ-4-116_DMSO	LFC_avg_CDK12-IN-2_DMSO	LFC_avg_HQ461_DMSO	FDR_BSJ-4-116_DMSO	FDR_CDK12-IN-2_DMSO	FDR_HQ461_DMSO	ABEMA_REP1_DMSO	ABEMA_REP2_DMSO	ABEMA_REP3_DMSO	ATIRMO_REP1_DMSO	ATIRMO_REP2_DMSO	ATIRMO_REP3_DMSO	INX_REP1_DMSO	INX_REP2_DMSO	INX_REP3_DMSO	PALBO_REP1_DMSO	PALBO_REP2_DMSO	PALBO_REP3_DMSO	RIBO_REP1_DMSO	RIBO_REP2_DMSO	RIBO_REP3_DMSO	TAGTO_REP1_DMSO	TAGTO_REP2_DMSO	TAGTO_REP3_DMSO	LFC_median_ABEMA_DMSO	LFC_median_ATIRMO_DMSO	LFC_median_INX_DMSO	LFC_median_PALBO_DMSO	LFC_median_RIBO_DMSO	LFC_median_TAGTO_DMSO	LFC_avg_ABEMA_DMSO	LFC_avg_ATIRMO_DMSO	LFC_avg_INX_DMSO	LFC_avg_PALBO_DMSO	LFC_avg_RIBO_DMSO	LFC_avg_TAGTO_DMSO	FDR_ABEMA_DMSO	FDR_ATIRMO_DMSO	FDR_INX_DMSO	FDR_PALBO_DMSO	FDR_RIBO_DMSO	FDR_TAGTO_DMSO	SY-5609_100nM_REP1_DMSO	SY-5609_100nM_REP2_DMSO	SY-5609_100nM_REP3_DMSO	SY-5609_10nM_REP1_DMSO	SY-5609_10nM_REP2_DMSO	SY-5609_10nM_REP3_DMSO	LFC_median_SY-5609_100nM_DMSO	LFC_median_SY-5609_10nM_DMSO	LFC_avg_SY-5609_100nM_DMSO	LFC_avg_SY-5609_10nM_DMSO	FDR_SY-5609_100nM_DMSO	FDR_SY-5609_10nM_DMSO	DMSO_REP1_T0	DMSO_REP2_T0	DMSO_REP3_T0	KB-0742_1500nM_REP1_T0	KB-0742_1500nM_REP2_T0	KB-0742_1500nM_REP3_T0	KI-CDK9d-32N_1250nM_REP1_T0	KI-CDK9d-32N_1250nM_REP2_T0	KI-CDK9d-32N_1250nM_REP3_T0	KI-CDK9d-32N_5000nM_REP1_T0	KI-CDK9d-32N_5000nM_REP2_T0	KI-CDK9d-32N_5000nM_REP3_T0	KI-CDK9d-32_1000nM_REP1_T0	KI-CDK9d-32_1000nM_REP2_T0	KI-CDK9d-32_1000nM_REP3_T0	KI-CDK9d-32_100nM_REP1_T0	KI-CDK9d-32_100nM_REP2_T0	KI-CDK9d-32_100nM_REP3_T0	SEL120_4000nM_REP1_T0	SEL120_4000nM_REP2_T0	SEL120_4000nM_REP3_T0	Senexin B_15000nM_REP1_T0	Senexin B_15000nM_REP2_T0	Senexin B_15000nM_REP3_T0	Senexin B_2000nM_REP1_T0	Senexin B_2000nM_REP2_T0	Senexin B_2000nM_REP3_T0	LFC_median_DMSO_T0	LFC_median_KB-0742_1500nM_T0	LFC_median_KI-CDK9d-32N_1250nM_T0	LFC_median_KI-CDK9d-32N_5000nM_T0	LFC_median_KI-CDK9d-32_1000nM_T0	LFC_median_KI-CDK9d-32_100nM_T0	LFC_median_SEL120_4000nM_T0	LFC_median_Senexin B_15000nM_T0	LFC_median_Senexin B_2000nM_T0	LFC_median_Plasmid_T0	LFC_avg_DMSO_T0	LFC_avg_KB-0742_1500nM_T0	LFC_avg_KI-CDK9d-32N_1250nM_T0	LFC_avg_KI-CDK9d-32N_5000nM_T0	LFC_avg_KI-CDK9d-32_1000nM_T0	LFC_avg_KI-CDK9d-32_100nM_T0	LFC_avg_SEL120_4000nM_T0	LFC_avg_Senexin B_15000nM_T0	LFC_avg_Senexin B_2000nM_T0	LFC_avg_Plasmid_T0	FDR_DMSO_T0	FDR_KB-0742_1500nM_T0	FDR_KI-CDK9d-32N_1250nM_T0	FDR_KI-CDK9d-32N_5000nM_T0	FDR_KI-CDK9d-32_1000nM_T0	FDR_KI-CDK9d-32_100nM_T0	FDR_SEL120_4000nM_T0	FDR_Senexin B_15000nM_T0	FDR_Senexin B_2000nM_T0	FDR_Plasmid_T0	base_RAW_T0	BSJ-4-116_REP1_T0	BSJ-4-116_REP2_T0	BSJ-4-116_REP3_T0	CDK12-IN-2_REP1_T0	CDK12-IN-2_REP2_T0	CDK12-IN-2_REP3_T0	HQ461_REP1_T0	HQ461_REP2_T0	HQ461_REP3_T0	LFC_median_BSJ-4-116_T0	LFC_median_CDK12-IN-2_T0	LFC_median_HQ461_T0	LFC_avg_BSJ-4-116_T0	LFC_avg_CDK12-IN-2_T0	LFC_avg_HQ461_T0	FDR_BSJ-4-116_T0	FDR_CDK12-IN-2_T0	FDR_HQ461_T0	ABEMA_REP1_T0	ABEMA_REP2_T0	ABEMA_REP3_T0	ATIRMO_REP1_T0	ATIRMO_REP2_T0	ATIRMO_REP3_T0	INX_REP1_T0	INX_REP2_T0	INX_REP3_T0	PALBO_REP1_T0	PALBO_REP2_T0	PALBO_REP3_T0	RIBO_REP1_T0	RIBO_REP2_T0	RIBO_REP3_T0	TAGTO_REP1_T0	TAGTO_REP2_T0	TAGTO_REP3_T0	LFC_median_ABEMA_T0	LFC_median_ATIRMO_T0	LFC_median_INX_T0	LFC_median_PALBO_T0	LFC_median_RIBO_T0	LFC_median_TAGTO_T0	LFC_avg_ABEMA_T0	LFC_avg_ATIRMO_T0	LFC_avg_INX_T0	LFC_avg_PALBO_T0	LFC_avg_RIBO_T0	LFC_avg_TAGTO_T0	FDR_ABEMA_T0	FDR_ATIRMO_T0	FDR_INX_T0	FDR_PALBO_T0	FDR_RIBO_T0	FDR_TAGTO_T0	SY-5609_100nM_REP1_T0	SY-5609_100nM_REP2_T0	SY-5609_100nM_REP3_T0	SY-5609_10nM_REP1_T0	SY-5609_10nM_REP2_T0	SY-5609_10nM_REP3_T0	LFC_median_SY-5609_100nM_T0	LFC_median_SY-5609_10nM_T0	LFC_avg_SY-5609_100nM_T0	LFC_avg_SY-5609_10nM_T0	FDR_SY-5609_100nM_T0	FDR_SY-5609_10nM_T0
gRNA_CDK7_targ_49	targeting	Subpool1	ABE																																																														T0																																																																																																																																																																																															-0.6356795128976439	0.9816765463213926	-0.8900107473379161	-1.5750255630789205	-2.354004740320602	0.3325611589266529	-1.446234024315365	-1.296625232448205	-0.1049689514779881	-4.016568565964909	-2.7480950210229405	-4.085692117355742	1.1052799624686636	-2.018782604767629	-1.5229620950636773	0.3936412714720542	0.7388696952298265	1.0289850877394209	-2.557363453023511	0.9447535601306744	1.3657869633196933	-2.958312899851116	0.7636834802737275	-1.6638969008183264	1.0290075734717496	-1.358282932819396	-2.079997505720804	-0.6356795128976439	-1.5750255630789205	-1.296625232448205	-4.016568565964909	-1.5229620950636773	0.7388696952298265	0.9447535601306744	-1.6638969008183264	-1.358282932819396	1.41936432237377	-0.1813379046380558	-1.1988230481576232	-0.9492760694138528	-3.616785234781197	-0.8121549124542143	0.7204986848137672	-0.0822743098577145	-1.286175440131905	-0.8030909550228166	1.41936432237377	0.543518938086228	0.3922195794917167	3.634421570255471e-05	0.0035762599814561	0.1166909062327804	0.4851957387320793	0.5331608370074471	0.1640675581280881	0.371074143085063	0.9787494618880198	830.0
gRNA_CDK7_targ_50	targeting	Subpool1	ABE																																																														T0																																																																																																																																																																																															-1.0863224275172434	-0.6175218371831943	-1.9345406428188012	-1.0050447021392852	-2.431383281726616	-0.3755404949035572	-1.6317418236365828	-1.5599507827119532	-0.5316565175406317	-3.296888271304126	-2.1641248911104496	-1.2899238497381404	-4.438986951925406	-3.2244695693172223	-2.0156122864864114	0.2042452198471395	0.1547181295041654	0.0154760883371583	-2.836995751029601	-0.5191332368975139	-0.4248853727844989	-3.1093937158598	-0.0848239984166582	-1.4131691041339074	-0.0089462787583134	-1.559673618304808	-0.5960956783073582	-1.0863224275172434	-1.0050447021392852	-1.5599507827119532	-2.1641248911104496	-3.2244695693172223	0.1547181295041654	-0.5191332368975139	-1.4131691041339074	-0.5960956783073582	0.3983604198509525	-1.2127949691730795	-1.2706561595898196	-1.2411163746297225	-2.2503123373842384	-3.2263562692430128	0.1248131458961544	-1.2603381202372048	-1.5357956061367888	-0.7215718584568266	0.3983604198509525	0.2002227003934134	0.2946951063653698	2.349601639072648e-05	0.0760709387616453	0.000893762992388	0.9565772557616244	0.5517430505779893	0.1512049613422149	0.451634772530953	0.7144316149424816	4960.0
gRNA_CDK7_targ_51	targeting	Subpool1	ABE																																																														T0																																																																																																																																																																																															-1.2221131017578386	0.138153222562205	-2.466663073064208	-1.520858242757452	-2.3976077115674905	-0.2081461408018391	-1.2996964419772918	-1.1451099755987055	-0.8439217915421856	-3.3748605816012844	-3.432771072836124	-1.992529454114052	-2.531030138054076	-3.112556703370299	-1.9995217431568688	-0.2345778690557657	-0.2202880554003199	-0.6143001420560534	-2.894488539497793	-0.5643951245340528	-0.3873486863415427	-3.5946828589622264	-1.016994579562307	-2.3389444914573194	0.1527322684774746	-1.7951931395728575	-0.7511876420638416	-1.2221131017578386	-1.520858242757452	-1.1451099755987055	-3.3748605816012844	-2.531030138054076	-0.2345778690557657	-0.5643951245340528	-2.3389444914573194	-0.7511876420638416	1.2655516475794126	-1.1835409840866138	-1.3755373650422609	-1.0962427363727276	-2.93338703618382	-2.5477028615270814	-0.3563886888373797	-1.282077450124463	-2.316873976660618	-0.7978828377197416	1.2655516475794126	0.1012587512661776	0.303418815032198	0.0001610241467778	0.0280415334480114	0.0072967185743428	0.1276127003758682	0.5551528807769534	0.0610563160212413	0.4294387411348189	0.975273054222514	5117.0
gRNA_CDK7_targ_52	targeting	Subpool1	ABE																																																														T0																																																																																																																																																																																															-0.8438459669525923	0.1486817057493731	-1.6580198139581674	-1.1884867331110702	-2.8032034015013765	-0.4523546753973119	-0.4955893758336381	-0.38079807250305	-0.3890294109430668	-2.5986691105079336	-2.329543738216958	-1.4231673783373997	0.0003968044653118	-0.1518299082097047	-0.1212383277158666	0.2212449168220257	0.1771172730248807	0.7717430104114886	-3.0425494826932757	0.3969512852701151	0.5734041121883711	-1.7027177208882498	0.2141127990005483	-0.7988864094892992	-0.0069830087032656	-1.3581821542835055	-2.518326291159585	-0.8438459669525923	-1.1884867331110702	-0.3890294109430668	-2.329543738216958	-0.1212383277158666	0.2212449168220257	0.3969512852701151	-0.7988864094892992	-1.3581821542835055	0.7425842352606757	-0.7843946917204622	-1.481348270003253	-0.4218056197599183	-2.117126742354097	-0.0908904771534198	0.3900350667527983	-0.6907313617449297	-0.7624971104590003	-1.2944971513821188	0.7425842352606757	0.2388218529633138	0.0204330484177151	0.1369681483653887	0.0967659128267917	0.8728782175179174	1.0	0.2782324553501414	0.418585155623535	0.3366735378309444	0.8567625600032286	4026.0
gRNA_CDK7_targ_53	targeting	Subpool1	ABE																																																														T0																																																																																																																																																																																															-1.1304743519763576	-0.4456501498520934	-2.408619897466787	-2.252484630107645	-3.5586074727478367	-0.4802358260727157	-0.0656572514159205	0.1805923861441914	-0.86306624584626	-3.920602400143327	-1.3833220610989825	-3.196734563083002	-2.811629250984252	-4.321871355233161	-0.6963528003706405	-1.2156673122796466	-0.7383741521377398	-0.9470254001456492	-3.880811726140581	-1.6815553536015009	-1.2129765082628745	-4.5061563986434585	-0.2986223049475264	-2.40395043966591	-0.016016914608786	-2.063989903439259	-5.4384213107080095	-1.1304743519763576	-2.252484630107645	-0.0656572514159205	-3.196734563083002	-2.811629250984252	-0.9470254001456492	-1.6815553536015009	-2.40395043966591	-2.063989903439259	0.095310396875292	-1.3282481330984126	-2.0971093096427325	-0.2493770370393296	-2.833553008108437	-2.6099511355293514	-0.9670222881876784	-2.258447862668319	-2.402909714418965	-2.5061427095853515	0.095310396875292	0.2002227003934134	0.0204330484177151	0.3176268310660152	0.0286142242464222	0.0033655611569173	0.0027599150503533	0.1363280731274483	0.0378942377965646	0.0628139257901542	0.6223693175926025	1467.0
gRNA_CDK7_targ_54	targeting	Subpool1	ABE																																																														T0																																																																																																																																																																																															-0.9892626176181728	-0.1846884387402661	-0.5977100210098677	-0.3095080582077139	-2.410202985614053	-0.2813804599482592	-0.4832693292348571	-0.3444903330595751	-0.5460059705467722	-1.2982239281028127	-1.2184625370152082	-0.3522149169746457	0.6895164051263533	-2.552609040258496	-1.1582919371270222	0.6234904618189323	0.7267950397611471	-0.6677286690377213	-2.139273698856487	0.5472686196837172	0.7364648740298115	-1.4516188661868017	0.505734911968031	-1.8825341007518237	0.1611274080216607	-0.9595272808163214	-4.259161999416466	-0.5977100210098677	-0.3095080582077139	-0.4832693292348571	-1.2184625370152082	-1.1582919371270222	0.6234904618189323	0.5472686196837172	-1.4516188661868017	-0.9595272808163214	0.5901484161882384	-0.5905536924561022	-1.0003638345900083	-0.4579218776137348	-0.9563004606975556	-1.007128190753055	0.227518944180786	-0.2851800683809861	-0.9428060183235316	-1.6858539574037088	0.5901484161882384	0.4138028947681322	0.4030124128219994	0.106422364377643	0.3969944839682802	0.109919344275828	0.5421912446213409	0.6882581870296755	0.2535609491486275	0.3366735378309444	0.8143160839195583	2375.0
gRNA_CDK7_targ_55	targeting	Subpool1	ABE																																																														T0																																																																																																																																																																																															-0.898828934517255	-0.2107696064973657	-1.256711029273336	-0.4456165375606696	-2.908486991132253	-0.7141427153803608	-0.137178841597318	-0.1143847893054056	-0.6593356472605735	-2.910080900434644	-1.6189358574455115	-0.057426069814739	-0.3852302549741563	0.0319205211966502	0.105292320516533	-0.7741409654220569	-0.6992640296492363	-1.3018047361612006	-1.9030659228077256	-1.1916081160791372	-0.992383554590372	-1.5421822003549996	-0.579503611321105	-1.141486770151506	-0.4301146688549302	-0.6368056696019672	-0.5381262384455121	-0.898828934517255	-0.7141427153803608	-0.137178841597318	-1.6189358574455115	0.0319205211966502	-0.7741409654220569	-1.1916081160791372	-1.141486770151506	-0.5381262384455121	0.5538128680783813	-0.7887698567626522	-1.3560820813577612	-0.303633092721099	-1.5288142758982983	-0.082672471086991	-0.9250699104108312	-1.3623525311590785	-1.0877241939425368	-0.5350155256341366	0.5538128680783813	0.2787160641015813	0.0218288976594346	0.2606329428681973	0.2072875781646355	0.8652042788571378	0.0037212299714348	0.50699817774967	0.2703285568080376	0.6394267383999237	0.8143160839195583	5140.0
gRNA_CDK7_targ_56	targeting	Subpool1	ABE																																																														T0																																																																																																																																																																																															-1.1333669035104574	-0.96196913507304	-0.1562597050911511	-0.8826147470070858	1.1837876227723614	-0.5508503866747724	-0.8561877364796598	-0.7308409032031378	0.0036518390619941	-5.16145772044185	-2.376246318565801	-0.8613048745187476	0.5415247669995491	-2.955409630041802	-1.57091255093397	0.1619020356327225	0.0798459040772613	-0.6394140817626783	-2.6254270493178464	-0.0562035459085431	0.1139540662160287	0.0524944359256229	-0.398961936381063	-1.7187286540998108	-0.2790255376616245	-1.4314388020560007	-0.8483524571359771	-0.96196913507304	-0.5508503866747724	-0.7308409032031378	-2.376246318565801	-1.57091255093397	0.0798459040772613	-0.0562035459085431	-0.398961936381063	-0.8483524571359771	0.8323364275502054	-0.7505319145582162	-0.0832258369698322	-0.5277922668736011	-2.7996696378421326	-1.3282658046587408	-0.1325553806842314	-0.8558921763367869	-0.6883987181850837	-0.852938932284534	0.8323364275502054	0.2856265222104703	0.6940939734284726	0.0992679532328538	0.0074975493995837	0.0792637029542036	0.3466195829191753	0.760146496882495	0.5030300120126276	0.371074143085063	0.8844227048717909	4387.0
gRNA_CDK7_targ_57	targeting	Subpool1	ABE																																																														T0																																																																																																																																																																																															-0.5568117598981281	0.0724821367896476	-0.1422097299875895	-0.8444629044843721	-0.0975742576084398	-0.4594049772875706	0.1988300475178902	0.2589062817020173	-0.1839545215659315	-2.755331658592979	-0.5815689724421379	-1.3565445075732308	1.371183060653672	-3.0741550978416146	-0.5256491990508164	0.6991525368196673	0.775488995651901	-0.5021634118298113	-0.7157972617202825	0.0918057078458679	0.2558260837339651	-1.687026931866795	0.3809215814990259	-1.6312879660821713	-0.1416349485841645	-0.7201076660807103	-1.3444052494819865	-0.1422097299875895	-0.4594049772875706	0.1988300475178902	-1.3565445075732308	-0.5256491990508164	0.6991525368196673	0.0918057078458679	-1.6312879660821713	-0.7201076660807103	0.2693384244178203	-0.2088464510320233	-0.4671473797934608	0.0912606025513253	-1.5644817128694493	-0.7428737454129197	0.3241593735472523	-0.1227218233801498	-0.9791311054833134	-0.735382621382287	0.2693384244178203	0.74146070908608	0.6174549392295109	0.9525760358339708	0.204013295406203	0.1686734290209139	0.7351132666838085	0.8396817418770743	0.2217865905445512	0.4432309317022279	0.7144316149424816	5839.0
gRNA_CDK7_targ_58	targeting	Subpool1	ABE																																																														T0																																																																																																																																																																																															-0.1179340856574715	0.8285165763570125	-0.2238197297083037	-0.7824429999965042	-1.9216599256416431	0.3378523231520851	0.2384526938098357	0.4338076209162608	0.4897511015359557	-0.779533577326536	-0.6360998742942043	-2.2145528680431936	0.4126396509007065	-1.0547197823817915	-0.1597356810112912	0.3724365952660685	0.3645356781765638	0.808592781413831	-0.7426900877327355	1.3853788706808128	1.608468130133501	-0.1427845023327797	0.1028759269429054	-0.2334698814175315	0.8290075849694073	-0.7438711737494819	0.2240490316066455	-0.1179340856574715	-0.7824429999965042	0.4338076209162608	-0.779533577326536	-0.1597356810112912	0.3724365952660685	1.3853788706808128	-0.1427845023327797	0.2240490316066455	1.3827013087330031	0.1622542536637457	-0.7887502008286873	0.3873371387540174	-1.2100621065546446	-0.2672719374974587	0.515188351618821	0.7503856376938595	-0.0911261522691352	0.1030618142755236	1.3827013087330031	0.933832242484134	0.5151954601503556	0.9999831523237148	0.2810506614971353	0.6103311515500672	0.8717200511611681	0.1803300129784102	0.9992396959124182	0.8894154643378952	0.9787494618880198	2278.0
gRNA_CDK7_targ_59	targeting	Subpool1	ABE																																																														T0																																																																																																																																																																																															-0.9673810898781204	0.9750556374559904	-0.8889308695115751	0.3693069121370626	-0.5658837682374439	-0.2294150111888782	0.2608822436620796	0.287324785596475	-0.0033970147961082	0.6897750465769047	-1.5327636025142914	0.5820538222088228	1.4111566630633905	0.2347077578785996	0.4514406419848546	0.2146023111420654	0.2195264265510561	0.607106870388262	-0.4343407443729032	0.5122625893232899	0.5813868038612665	1.1087511281866695	0.2328556401015973	-0.5745437208006956	-0.048707476333994	0.255703218927904	-0.7952468186662461	-0.8889308695115751	-0.2294150111888782	0.2608822436620796	0.5820538222088228	0.4514406419848546	0.2195264265510561	0.5122625893232899	0.2328556401015973	-0.048707476333994	0.4325529578525034	-0.293752107311235	-0.1419972890964198	0.1816033381541488	-0.0869782445761879	0.6991016876422815	0.3470785360271278	0.2197695496038844	0.2556876824958571	-0.1960836920241121	0.4325529578525034	0.428488173200018	0.7938579667672119	0.9999831523237148	0.7575031314993841	0.7656817138341534	1.0	0.6972363802269647	0.9992396959124182	0.8357788639681283	0.7486707775215511	5003.0
gRNA_CDK7_targ_60	targeting	Subpool1	ABE																																																														T0																																																																																																																																																																																															-0.8705184504888276	0.4833393023399507	-0.5860982479102593	-0.9856047514888688	-2.162773148553352	0.4768758857118313	-1.2760068574047547	-1.370735605544937	0.2500050548006873	-3.868448593770348	0.3060283201665235	-1.8496836094104925	1.1995144591580773	-1.2763950900218446	-1.1750474100577757	1.1063495343446268	0.7986509897376215	-0.0173378282828387	-1.6525424312279138	1.0988784158523726	1.201556892287062	-2.265406536258295	0.284742001479386	-0.7811274455017494	0.6021364705499873	-0.574260419462855	-0.3811349147417667	-0.5860982479102593	-0.9856047514888688	-1.2760068574047547	-1.8496836094104925	-1.1750474100577757	0.7986509897376215	1.0988784158523726	-0.7811274455017494	-0.3811349147417667	1.155630233007327	-0.3244257986863787	-0.8905006714434632	-0.7989124693830014	-1.804034627671439	-0.4173093469738476	0.6292208985998032	0.2159642923038403	-0.9205973267602195	-0.1177529545515448	1.155630233007327	0.5499517669737164	0.4545137986508729	6.31639221325391e-05	0.1263141018302225	0.3138181917315176	0.5936265475145764	0.4533853863994787	0.2906153592418828	0.8292382502893386	0.9644688202935432	2217.0
gRNA_CDK7_targ_61	targeting	Subpool1	ABE																																																														T0																																																																																																																																																																																															-0.8530759679032079	0.3083052959476254	-2.001716157598949	-1.284823036185542	-1.96970109597989	-0.5217128369871515	0.2677996401023399	0.2476835863253815	0.1191813481902924	-3.0146198212419377	-3.0601731695694645	-2.598647083671579	-0.3102369233589703	-2.4347843203116133	-0.643375006665847	-0.1440070714260287	-0.1944853571322118	0.8046352172787756	-2.457900740760037	1.3091603408103454	1.3961805356541674	-2.991842708601498	0.1660679505752115	-0.9580426802084672	-0.2671339999940534	-1.3043679672039334	-0.3464619984151414	-0.8530759679032079	-1.284823036185542	0.2476835863253815	-3.0146198212419377	-0.643375006665847	-0.1440070714260287	1.3091603408103454	-0.9580426802084672	-0.3464619984151414	0.3613688500563728	-0.8488289431848438	-1.2587456563841946	0.2115548582060046	-2.891146691494327	-1.1294654167788103	0.1553809295735117	0.0824800452348253	-1.2612724794115846	-0.6393213218710427	0.3613688500563728	0.2285170848690334	0.3914089846288641	0.9999831523237148	0.0455654973553428	0.1265681329046198	0.6899998769558192	0.3939087753578217	0.2036753064106309	0.5287308578595965	0.7144316149424816	3254.0
gRNA_CDK7_targ_62	targeting	Subpool1	ABE																																																														T0																																																																																																																																																																																															-0.843944598732731	1.1114459823924123	-1.2963855502887691	-0.3045418633736071	-2.118048695476815	0.7941934105094203	-0.0350708616696707	-0.0098529492875187	0.2742473934077281	-1.757168443161018	-2.024423399833854	-0.560307946586945	0.6489803797349867	-1.9481229623924168	-0.6076090684310305	0.2736161058850627	0.464763231298031	0.1115892466598213	0.0400186416854382	1.1674205418422403	1.3783812304440175	-2.183042691124455	0.2709399235172256	-1.264539771142008	1.0895720442013503	-0.4203360906361181	-0.2736143680516293	-0.843944598732731	-0.3045418633736071	-0.0098529492875187	-1.757168443161018	-0.6076090684310305	0.2736161058850627	1.1674205418422403	-1.264539771142008	-0.2736143680516293	0.7405352735720981	-0.3429613888763625	-0.5427990494470007	0.0764411941501795	-1.4472999298606055	-0.6355838836961535	0.2833228612809717	0.8619401379905653	-1.058880846249746	0.1318738618378676	0.7405352735720981	0.3470941767411988	0.5420358416682424	0.9528115928350396	0.2026268699412142	0.2375451857082596	1.0	0.2477758324758578	0.2324293170176116	0.8820451160232657	0.8567625600032286	2178.0
gRNA_CDK7_targ_63	targeting	Subpool1	ABE																																																														T0																																																																																																																																																																																															-0.6644079587367029	0.6175809817855663	0.5411860731109173	-0.6939466756694038	-2.7041194946434177	-0.6004997929105595	-0.906115862793052	-0.8452764641890321	-0.4128462979122692	-3.373174844104936	-3.4649145712652287	-0.7698107130749969	0.6178014303688951	-0.2833957371815372	-0.3392219779626549	0.2823389526927352	0.3664094178378195	-1.390819604852615	-2.6318977248092272	-0.8567958583972749	-0.6707549061232014	-1.907638247876224	0.3427175527577385	-0.705588605073859	-0.1779257288552219	-1.252188101270264	-2.2467618703457197	0.5411860731109173	-0.6939466756694038	-0.8452764641890321	-3.373174844104936	-0.2833957371815372	0.2823389526927352	-0.8567958583972749	-0.705588605073859	-1.252188101270264	0.5361604077119881	0.1647863653865935	-1.3328553210744605	-0.7214128749647845	-2.5359667094817206	-0.0016054282584323	-0.2473570781073533	-1.3864828297765677	-0.7568364333974481	-1.225625233490402	0.5361604077119881	0.8881412084693654	0.1385376299120965	0.041339134741609	0.0533463119165124	0.8561388290813932	0.0369547799332443	0.4749433453617028	0.4064252066153916	0.3488260947488811	0.8143160839195583	2772.0
gRNA_CDK7_targ_64	targeting	Subpool1	ABE																																																														T0																																																																																																																																																																																															-0.1899351089646284	1.4752893691282456	-0.3353159488283759	-0.0821973039996105	-1.7968061592471471	1.0353381952356902	0.2512235325545157	0.3535315917273435	0.5362457899487864	-2.3860835069887147	-0.4523334988536497	-0.3013971447732776	0.0362180850154328	-1.8712934415281104	-0.2271557712618575	1.063820369792814	1.0075518343160152	0.4915089310881364	-1.3985243288941334	1.2156723148258273	1.3897379444176907	-2.5395578299184893	1.1841244685979846	-1.507585012643812	1.4430605516415	-0.9690483202105457	-3.559181147662865	-0.1899351089646284	-0.0821973039996105	0.3535315917273435	-0.4523334988536497	-0.2271557712618575	1.0075518343160152	1.2156723148258273	-1.507585012643812	-0.9690483202105457	1.5997980899838913	0.3166794371117471	-0.2812217560036891	0.3803336380768818	-1.0466047168718806	-0.6874103759248452	0.854293711732322	0.4022953101164615	-0.9543394579881056	-1.0283896387439702	1.5997980899838913	0.8982584568070228	0.6842008392794453	0.9999831523237148	0.374926741595404	0.3082448543871647	0.2472611843171902	0.3906803683136322	0.1870074569974837	0.3512787944029004	0.4530185279344405	1247.0
gRNA_CDK7_targ_65	targeting	Subpool1	ABE																																																														T0																																																																																																																																																																																															-0.9758785741760492	0.7493327155288617	-1.8892416873550812	-2.146121623977236	-2.8766738844846613	0.0369613431427168	-0.0966524209489457	-0.1516627407499641	-0.4777153574147743	-4.299908537076528	-3.3559414725539187	-3.011664798981356	-1.000403755338336	-1.916665991011264	-0.5555025561492578	0.3362078892497587	0.4826888619842995	-0.6968534335221233	-2.8079066284268537	0.1623755170985024	0.3579576689540643	-2.942414330942386	0.2054068748964636	-1.5121171106314624	0.5184829081830423	-1.2083769696952933	-3.398607559839273	-0.9758785741760492	-2.146121623977236	-0.1516627407499641	-3.3559414725539187	-1.000403755338336	0.3362078892497587	0.1623755170985024	-1.5121171106314624	-1.2083769696952933	0.936108238346105	-0.7052625153340896	-1.66194472177306	-0.2420101730378947	-3.5558382695372672	-1.1575241008329524	0.0406811059039783	-0.7625244807914289	-1.416374855559128	-1.3628338737838412	0.936108238346105	0.2180447957173725	0.0204330484177151	0.3287828423810244	0.0089776494056582	0.1044048229344326	0.4722867380798473	0.760146496882495	0.1697114275643717	0.3512787944029004	0.924637105969624	1049.0
gRNA_CDK7_targ_66	targeting	Subpool1	ABE																																																														T0																																																																																																																																																																																															-1.2325195589795903	-0.2099383963774942	-1.072447121212004	-1.9107229321069548	-1.502607400692242	-0.3687836858012264	-0.0165178921214276	0.054817209349628	-0.5465476124364411	-3.0179585663147086	-1.8769449098764015	-2.741168194001497	-0.3725689488007016	-1.808941814025044	-0.5208522793392019	-0.2235395912879651	-0.1625411988543891	-0.0588938610876213	-2.871931640921425	-0.5893310073793125	-0.4150323908793677	-2.979410417271085	0.2383409052140747	-1.5456081362242622	-0.1074024839514734	-1.6947797637324735	-4.815871603362052	-1.072447121212004	-1.502607400692242	-0.0165178921214276	-2.741168194001497	-0.5208522793392019	-0.1625411988543891	-0.5893310073793125	-1.5456081362242622	-1.6947797637324735	0.2985584444131769	-0.8383016921896962	-1.2607046728668077	-0.1694160984027468	-2.545357223397536	-0.900787680721649	-0.1483248837433252	-1.2920983463933682	-1.4288925494270908	-2.2060179503486665	0.2985584444131769	0.2442178715894771	0.3981942014612924	0.4585906940133111	0.0638807138704598	0.221690176043167	0.4165308062857241	0.5272905561853286	0.1655825360581639	0.0628139257901542	0.7144316149424816	5072.0
gRNA_CDK7_targ_67	targeting	Subpool1	ABE																																																														T0																																																																																																																																																																																															-1.1506208552675363	-0.3636999184743239	-0.9438840742967514	-1.6830758180818493	-2.4253548939093728	-0.2554397105535085	0.1045210053597534	0.2330416795889744	-0.1581941650943738	-1.6050021254979476	-0.8547647045091834	-2.82336962754053	-0.6173639843577403	-1.876880067665801	-0.3887395016350249	-0.110028573529877	-0.0485595295612707	0.3861628457148394	-1.8578341092259127	-0.4509428071380532	-0.3508147141385703	-2.4083591854885014	-0.2030895901134906	-1.0747566862763394	-0.0586199996994164	-1.5194660636783677	0.232229891320218	-0.9438840742967514	-1.6830758180818493	0.1045210053597534	-1.6050021254979476	-0.6173639843577403	-0.0485595295612707	-0.4509428071380532	-1.0747566862763394	-0.0586199996994164	0.7879482728854214	-0.8194016160128705	-1.454623474181577	0.0597895066181179	-1.7610454858492204	-0.9609945178861886	0.0758582475412305	-0.8865305435008456	-1.2287351539594438	-0.4486187240191886	0.7879482728854214	0.2779636739264268	0.2800335865570454	0.9300734069726566	0.1464168353364505	0.1805080619003309	0.789897564645253	0.760146496882495	0.1929533944189387	0.604086046132925	0.860375281690072	3024.0
gRNA_CDK7_targ_68	targeting	Subpool1	ABE																																																														T0																																																																																																																																																																																															-0.6648851925367514	0.326283729716564	-2.115406221373538	-1.3316538767215078	-2.2422552989114224	0.163856395554954	0.0463553117939467	0.1100347869243024	0.2859750577975703	-3.458234174561471	-0.1679272386490394	-3.182052157740971	0.3658783427732224	-1.63211529586796	-0.3072509827294395	0.2752880252132831	0.3906968485718375	0.7551743341616785	-1.7861487802909504	0.3010159416114956	0.5423740154691274	-2.690033306813522	0.5598929282104391	-1.0827228184807092	0.683319990752411	-0.9233614760834854	0.8748076334123056	-0.6648851925367514	-1.3316538767215078	0.1100347869243024	-3.182052157740971	-0.3072509827294395	0.3906968485718375	0.3010159416114956	-1.0827228184807092	0.683319990752411	0.8378971544545221	-0.8180025613979084	-1.136684260025992	0.1474550521719398	-2.269404523650494	-0.5244959786080591	0.4737197359822664	-0.3142529410701091	-1.0709543990279304	0.211588716027077	0.8378971544545221	0.2157611239538421	0.4254797446635281	0.9999831523237148	0.0809547076804454	0.3934671780904188	0.9317615154813296	0.7113909705779498	0.2149004411348923	0.8933909171466091	0.887986140950772	3536.0
gRNA_CDK7_targ_69	targeting	Subpool1	ABE																																																														T0																																																																																																																																																																																															-1.0787529583169984	0.2489590566356473	-2.05918180653363	-1.078884749644294	-2.7557273945104748	-0.2214594001819874	0.0203337312434862	0.1457944270738026	-0.5596728889688268	-3.65236478597934	-4.952712592042567	-1.240655644171553	-2.9720250391308465	-3.827067240070745	-0.6846283517014985	-0.9325871170438972	-0.7430808979238771	-1.0459815495867388	-2.5286728292053358	0.7846681500040984	0.925741318746608	-3.125650094871011	-0.978692662349165	-1.847506674218495	0.2214345836706124	-1.2190740147261567	-5.172223092869101	-1.0787529583169984	-1.078884749644294	0.0203337312434862	-3.65236478597934	-2.9720250391308465	-0.9325871170438972	0.7846681500040984	-1.847506674218495	-1.2190740147261567	0.0851455999410561	-0.9629919027383268	-1.3520238481122522	-0.131181576883846	-3.28191100739782	-2.4945735436343632	-0.9072165215181712	-0.2727544534848763	-1.9839498104795563	-2.056620841308215	0.0851455999410561	0.2002227003934134	0.1385376299120965	0.5106405262427143	0.0035762599814561	0.0033655611569173	0.0035348083105539	0.6280645950781326	0.1019082718292665	0.0839042871308879	0.6223693175926025	3018.0
gRNA_CDK7_targ_70	targeting	Subpool1	ABE																																																														T0																																																																																																																																																																																															-0.7363029656470623	0.3236815357176853	-1.4486954530638472	-1.3605603249700584	-2.713342616804016	-0.1963334529240807	-0.8597991603801104	-0.8160599493001975	-0.3498810919466824	-2.159406474205403	-2.7195631097276927	-1.7292087440845636	-0.433450806368522	-2.7946259582572357	-1.4007511802049175	-0.0174613355627764	0.1206503250036841	0.2568778736979915	-2.039458032889469	0.1758044175992758	0.3174299110245722	-3.3359922941388285	0.3619480435633502	-1.3424669774367544	0.1916523238829018	-1.2100173348360823	-0.4672855181117845	-0.7363029656470623	-1.3605603249700584	-0.8160599493001975	-2.159406474205403	-1.4007511802049175	0.1206503250036841	0.1758044175992758	-1.3424669774367544	-0.4672855181117845	0.2009034064286085	-0.6204389609977414	-1.4234121315660515	-0.6752467338756635	-2.20272610933922	-1.5429426482768918	0.1200222877129664	-0.5154079014218736	-1.4388370760040774	-0.4952168430216551	0.2009034064286085	0.2878639119291762	0.1385376299120965	0.0516204923542573	0.0853476842782429	0.0695714913746824	0.9261138323878392	0.7680494954621498	0.1620512242691229	0.6346736714173411	0.6866352962441029	5895.0
gRNA_CDK7_targ_71	targeting	Subpool1	ABE																																																														T0																																																																																																																																																																																															-1.211370902646203	0.070993030074162	-1.5299728968161264	-0.1517262542604363	-2.079066213836761	-0.1682752464031981	-0.3473759273391831	-0.2463320801263386	-0.3537873071654726	-2.6246400229658606	-1.6855088819949884	0.1998318928240137	1.232645891404751	-2.7643531139200106	-0.9666183828305228	0.1371194579983559	0.0933150917944057	0.7753239488527742	-2.6203406959267306	-0.0791842330839875	0.052860061723907	-2.874746465003978	0.1775009364289932	-1.6751879907082423	0.2463510838417549	-1.0307726453070825	-0.1961043572041144	-1.211370902646203	-0.1682752464031981	-0.3473759273391831	-1.6855088819949884	-0.9666183828305228	0.1371194579983559	-0.0791842330839875	-1.6751879907082423	-0.1961043572041144	0.5522752244255051	-0.8901169231293892	-0.7996892381667985	-0.3158317715436647	-1.3701056707122783	-0.8327752017819275	0.3352528328818453	-0.8822216224289369	-1.4574778397610757	-0.326841972889814	0.5522752244255051	0.2002227003934134	0.503732844396837	0.2505449771231212	0.2359694226014738	0.122872629570918	1.0	0.760146496882495	0.1647973912117537	0.7421991503558241	0.8143160839195583	2969.0
gRNA_CDK7_targ_72	targeting	Subpool1	ABE																																																														T0																																																																																																																																																																																															-1.2476577666166917	0.8652149484828088	-0.5606321292139997	-1.432186024070666	-1.9431781495568972	0.2376098175212679	-0.8085902454588103	-0.771708767002818	-0.1749210315872246	-4.820384417081448	-1.987989558880138	-1.851659175081906	-0.2604566549534208	-1.4750925560858243	-0.6922418768191436	-0.2984949221812063	-0.0449964245560126	-0.7223179019579289	-2.4804990614970364	0.0095003818842304	0.1513741366619315	-2.9403042989579475	0.7560326764551185	-1.4409434655366244	0.624213247319732	-1.002213527388411	-3.1072418129504413	-0.5606321292139997	-1.432186024070666	-0.771708767002818	-1.987989558880138	-0.6922418768191436	-0.2984949221812063	0.0095003818842304	-1.4409434655366244	-1.002213527388411	0.7712843856831765	-0.3143583157826276	-1.0459181187020985	-0.5850733480162843	-2.8866777170144977	-0.8092636959527963	-0.3552697495650492	-0.7732081809836248	-1.2084050293464843	-1.1617473643397067	0.7712843856831765	0.4239721422802618	0.4720988718688389	0.0742301099206097	0.0217096662160005	0.2571866866983295	0.1357970177140955	0.760146496882495	0.1830412152587623	0.371074143085063	0.8567625600032286	2663.0
gRNA_CDK7_targ_73	targeting	Subpool1	ABE																																																														T0																																																																																																																																																																																															-1.3441482633553563	-0.3432730439773545	-0.6096181730250898	-1.759830600455864	-2.7271923168314385	-0.7742822228322036	-0.3229936293552179	-0.1882921892594914	-0.7446729292873034	-3.873636559489253	-2.6257188116158825	-2.947603118252152	-0.6636538891126814	-1.4262596880642533	-0.6752036659587792	-0.2655967663860905	-0.3540453353297191	0.0818364057468754	-2.2785160195796283	-0.1479094866366197	0.0143703648432517	-1.750883719060056	-0.2921417894226853	-1.678831188811782	-0.5081239502674864	-1.7351036687335766	-0.615019536842225	-0.6096181730250898	-1.759830600455864	-0.3229936293552179	-2.947603118252152	-0.6752036659587792	-0.2655967663860905	-0.1479094866366197	-1.678831188811782	-0.615019536842225	0.5591437538300701	-0.7656798267859335	-1.7537683800398354	-0.4186529159673376	-3.148986163119096	-0.9217057477119048	-0.179268565322978	-0.8040183804576655	-1.2406188990981744	-0.9527490519477628	0.5591437538300701	0.2787160641015813	0.0944062870774474	0.1446469585238174	0.024834992795427	0.193755190090234	0.3306127409760055	0.760146496882495	0.1929493119994261	0.371074143085063	0.8143160839195583	5033.0
gRNA_CDK7_targ_74	targeting	Subpool1	ABE																																																														T0																																																																																																																																																																																															-0.7315641704089543	0.9652462528749453	-1.20303485195171	-0.8378115469969332	-1.9595833434906895	0.9969474269740392	0.6533454780060918	0.7979616642274898	0.3005187638187154	-2.9360195269047726	-3.701899207231305	-4.081564773973077	2.956890529346888	-0.2709011621611094	0.7190504429231929	-0.1567238567564333	-0.1766860964731682	0.2703967789847836	-1.931060116296616	1.2788968514896184	1.2811717389678676	-1.8973771194539943	1.0931903152029148	0.1059997249168751	1.3263904472343544	-1.0748143254383418	-1.8450594265669036	-0.7315641704089543	-0.8378115469969332	0.6533454780060918	-3.701899207231305	0.7190504429231929	-0.1567238567564333	1.2788968514896184	0.1059997249168751	-1.0748143254383418	1.9238474910147951	-0.323117589828573	-0.6001491545045279	0.5839419686840991	-3.5731611693697176	1.1350132700363238	-0.0210043914149393	0.2096694913869566	-0.2327290264447349	-0.531161101590297	1.9238474910147951	0.378049079399032	0.5154430406327024	0.5728239453242223	0.0077051779316608	0.1209979900976416	0.6149977343737677	0.4161424739901977	0.6059320595457339	0.3905030451692872	0.4530185279344405	742.0
gRNA_CDK7_targ_75	targeting	Subpool1	ABE																																																														T0																																																																																																																																																																																															-0.7686552420978668	-0.730823650316751	-0.066532020096415	-2.115474763191935	-2.8241611751610134	0.0288159688934425	-0.3557365514685724	-0.3183905105837726	-0.2156025665672732	-3.0856119808684666	-4.246906622101811	-5.514909800729293	-0.6497179035899041	-0.5537164759979354	-0.2637702330242834	-0.6291128675252601	-0.4992117531842197	-1.251621674658474	-0.7500713653397415	0.102573104018417	0.3288369716957197	-1.9520954874569636	0.0151458290554126	-0.8799644067445788	0.2426602882151833	-1.3124951667937947	-0.8825540748732084	-0.730823650316751	-2.115474763191935	-0.3183905105837726	-4.246906622101811	-0.5537164759979354	-0.6291128675252601	0.102573104018417	-0.8799644067445788	-0.8825540748732084	0.6103678415905813	-0.5220036375036776	-1.6369399898198351	-0.2965765428732061	-4.282476134566523	-0.489068204204041	-0.7933154317893178	-0.1062204298752016	-0.93897135504871	-0.6507963178172732	0.6103678415905813	0.4518015820190293	0.0204330484177151	0.2735438705171188	0.0007585486086281	0.4670258812624652	0.0088885888875701	0.8385151825018476	0.3360585603671089	0.4973038112861602	0.8275877308607913	3265.0
gRNA_CDK7_targ_76	targeting	Subpool1	ABE																																																														T0																																																																																																																																																																																															-1.0789541005171834	0.0573429529595536	-0.2162738859782702	-0.3483928646633503	-2.156521871076056	-0.4889263404278965	-0.3384512119273	-0.283973111399653	-0.0186604996695722	-2.4054046004402103	0.0133081478741955	-0.2944486148686999	0.4544366570087325	-3.0920338562350858	-1.0478473270335398	0.4002349537957358	0.3648006333519513	-0.547469893143241	-2.188087149776091	-0.0709579663842172	0.0243708359937361	-0.5986844253841203	-0.0387376484524891	-1.5641567783216628	-0.313711341956619	-1.0633230806321468	1.206225970474638	-0.2162738859782702	-0.4889263404278965	-0.283973111399653	-0.2944486148686999	-1.0478473270335398	0.3648006333519513	-0.0709579663842172	-0.5986844253841203	-0.313711341956619	0.1538441543885405	-0.4126283445119666	-0.997947025389101	-0.2136949409988417	-0.8955150224782383	-1.2284815087532976	0.072521898001482	-0.7448914267221908	-0.7338596173860908	-0.0569361507047092	0.1538441543885405	0.522380071468164	0.4338732182682718	0.3968075531284395	0.4348681283905304	0.109919344275828	0.609449804269303	0.760146496882495	0.4990821146166734	0.7223568266270773	0.647520839456041	3700.0
gRNA_CDK7_targ_77	targeting	Subpool1	ABE																																																														T0																																																																																																																																																																																															-0.3864542652290686	-0.4656347745007823	-1.6653444721946618	-1.0119527965783686	-2.572936634468366	0.0161474775236271	-0.9828125754780132	-1.0970434051207163	-0.5033689403793276	-2.056896699993851	-0.9688468584681468	-1.03110810903461	-0.1380461603476133	0.5866371329630846	0.2194399428406011	-0.5525386167421739	-0.5563378280582346	0.6458014857633652	-2.5002031737925305	-0.4881938447762828	-0.373714714317548	-1.0774202665682275	-0.2891555480922292	-0.6135944963380584	0.2290474338167835	-1.108874934231393	-0.6919144898330007	-0.4656347745007823	-1.0119527965783686	-0.9828125754780132	-1.03110810903461	0.2194399428406011	-0.5525386167421739	-0.4881938447762828	-0.6135944963380584	-0.6919144898330007	0.1238203195201107	-0.8391445039748376	-1.1895806511743692	-0.8610749736593523	-1.352283889165536	0.2226769718186908	-0.1543583196790144	-1.1207039109621204	-0.6600567703328384	-0.5239139967492035	0.1238203195201107	0.2388218529633138	0.2294842710804376	0.0180301129576889	0.2385849809786829	0.9999724290808834	0.2041404811918613	0.760146496882495	0.6336122689199083	0.6029029994090171	0.6320353081630178	4291.0
gRNA_CDK7_targ_78	targeting	Subpool1	ABE																																																														T0																																																																																																																																																																																															-0.6271758903714701	0.0270214586640999	0.0096101702266828	-0.1476935637171586	0.5576853671660644	-0.2336638226551136	0.1537028281524335	0.1467914114863127	0.0472802650373759	0.3652874853229083	-0.173404827658078	-0.1808995003871161	1.2591389137878215	0.3174232883665315	0.3247979106026885	0.3165957314050136	0.2568709302365765	0.334492328123565	-0.4147506143741225	-0.0324335428609304	0.0783909213634612	-0.6484983016784298	0.1342318235187619	0.6781769285148961	-0.1543652801516959	-0.06803387938978	-0.0991325834860479	0.0096101702266828	-0.1476935637171586	0.1467914114863127	-0.173404827658078	0.3247979106026885	0.3165957314050136	-0.0324335428609304	0.1342318235187619	-0.0991325834860479	0.4937044701674925	-0.1968480871602291	0.0587759935979307	0.1159248348920407	0.0036610524259047	0.6337867042523472	0.302652996588385	-0.1229310786238639	0.054636816785076	-0.1071772476758412	0.4937044701674925	0.7393314020462654	0.906863821853	0.9999831523237148	0.8953716400938353	0.7699725890017006	1.0	0.8583853288942364	0.9992396959124182	0.900844541119916	0.8143160839195583	7379.0
gRNA_CDK7_targ_79	targeting	Subpool1	ABE																																																														T0																																																																																																																																																																																															1.2626084474199863	0.2401482388174197	0.9031464093703184	0.1012810210514869	-0.7090928977746787	-0.4304326456506129	0.3651654489359465	0.277697850173128	0.3040858026193943	1.820103894191066	0.9977163909134388	0.1416003128836628	0.8833848281438559	0.433238126377674	0.3389783525499814	0.1954770465979166	0.6128906290836027	0.6879263498839505	1.3195722956087854	0.1602596253556573	0.2208455321886392	-0.2969329952113681	-0.0888128535792041	0.5895758885600061	-0.557021694449341	1.7909547503057195	-0.3407575199630625	0.9031464093703184	-0.4304326456506129	0.3040858026193943	0.9977163909134388	0.433238126377674	0.6128906290836027	0.2208455321886392	-0.0888128535792041	-0.3407575199630625	-0.5502555411834494	0.8019676985359082	-0.3460815074579348	0.3156497005761562	0.9864735326627224	0.5518671023571705	0.49876467518849	0.5668924843843607	0.0679433465898112	0.2977251786311053	-0.5502555411834494	0.556503634204138	0.6895336913428343	0.9999831523237148	0.0359848481094156	0.947111657846426	0.8271433382552683	0.5331608370074471	0.9992396959124182	0.8538421865555603	0.1044089139473149	20632.0
gRNA_CDK7_targ_80	targeting	Subpool1	ABE																																																														T0																																																																																																																																																																																															-0.1618286532216447	-0.327345039367367	0.2255101715922001	-0.0676911635942051	-0.0556007035362653	0.145796576187083	0.5480493242580825	0.6333192688895883	-0.0210660766733274	1.5150779209743568	0.8628717142828037	-0.0772755278603383	0.3526838006656251	1.0842688811267276	0.966448640026173	-0.4233088072843941	-0.1754014945101825	-0.1448918515978481	0.1407811478897881	0.1418148604429705	0.2221935471278087	1.0760623064019097	-0.3881811798005547	1.507114162846844	0.1903441181174513	0.2168865721006782	0.3332774266428388	-0.1618286532216447	-0.0556007035362653	0.5480493242580825	0.8628717142828037	0.966448640026173	-0.1754014945101825	0.1418148604429705	1.0760623064019097	0.2168865721006782	0.372384151886377	-0.0878878403322705	0.0075015696855375	0.3867675054914478	0.7668913691322742	0.8011337739395086	-0.2478673844641416	0.1682631851535224	0.7316650964827329	0.2468360389536561	0.372384151886377	0.8454470021769642	0.9532522202594924	0.9999831523237148	0.6439389895326376	0.5689250570664476	0.2517749442980383	0.7081701059314028	0.9184740783357644	0.9983379305011068	0.7144316149424816	7570.0
gRNA_CDK7_targ_81	targeting	Subpool1	ABE																																																														T0																																																																																																																																																																																															-0.0502032600815008	0.0284726216376637	-0.3127091982941199	-0.1838346636748817	-0.0159041631577466	0.01867382395332	-0.4916809600050074	-0.5060948672790733	0.0244435856862836	-0.2534600269184952	-0.1312600817406402	-0.1450888653565568	0.2244130774801892	-0.1680810655074575	-0.2623150878232373	0.2870461998746395	0.2583286901990281	0.115202529171411	-0.2849928333907133	0.0688112244847615	0.088747466412441	-1.5507418022103756	0.2941413872366813	-0.998174554933658	0.0651211744559113	-0.3116335656278499	-0.1338868297319871	-0.0502032600815008	-0.0159041631577466	-0.4916809600050074	-0.1450888653565568	-0.1680810655074575	0.2583286901990281	0.0688112244847615	-0.998174554933658	-0.1338868297319871	0.0653686429120522	-0.111479945579319	-0.0603550009597694	-0.324444080532599	-0.176602991338564	-0.0686610252835018	0.2201924730816928	-0.0424780474978369	-0.751591656635784	-0.1267997403013085	0.0653686429120522	0.838330380986695	0.8999898487612091	0.1903619050312404	0.8209908301915462	0.8602560040914854	1.0	0.9324056304166124	0.4000319352794548	0.8820451160232657	0.6160567518127417	12331.0
gRNA_CDK7_targ_82	targeting	Subpool1	ABE																																																														T0																																																																																																																																																																																															-0.7423976028491862	-0.0200008556465868	-0.174605717202628	-0.386281943665594	-1.5408315748781225	0.064001110862118	0.6788515519812749	0.7334580544118402	-0.0420610511839975	-2.095469809462626	-2.9322786464986983	-0.6109421572241642	1.197321610328782	0.2639845396989118	0.5829193275345446	0.7170885877271743	0.6354953826784894	0.1175829729554135	-1.587192834482887	-0.0694392896507817	0.1451786817741861	-1.2466906499657624	-0.5424735462301706	-0.4738561056494163	0.3575662007141847	-0.3769512179324599	-0.2304115541824118	-0.174605717202628	-0.386281943665594	0.6788515519812749	-2.095469809462626	0.5829193275345446	0.6354953826784894	-0.0694392896507817	-0.5424735462301706	-0.2304115541824118	0.2077376666271438	-0.3123347252328003	-0.6210374692271994	0.4567495184030392	-1.8795635377284965	0.6814084925207462	0.4900556477870257	-0.5038178141198276	-0.7543401006151164	-0.0832655238002289	0.2077376666271438	0.6421408858581126	0.5601777678327481	0.9542770513417425	0.1388247641688395	0.7699725890017006	0.8349162161273282	0.7680494954621498	0.5513823330138582	0.8803316648587205	0.6866352962441029	6290.0
gRNA_CDK7_targ_83	targeting	Subpool1	ABE																																																														T0																																																																																																																																																																																															-1.003797129404451	-0.3124909576478378	-0.5106337676814093	-0.775620489014337	-2.4903470832212697	-0.2759973145986977	-0.6158516539143216	-0.4849825256863316	-0.174926206926224	-2.74245908279546	-1.0475577136521328	-0.8428410369312592	-0.1962507009596569	-2.485288780207276	-1.0948568864493684	0.0880617854536609	0.1381991926200782	0.2346524092537772	-1.950780867483876	-0.4011814606387713	-0.2279161493630836	-2.008412775960768	0.0753350082315674	-1.5351085646584952	0.0777175892715828	-0.9842310154974409	0.5532318731467379	-0.5106337676814093	-0.775620489014337	-0.4849825256863316	-1.0475577136521328	-1.0948568864493684	0.1381991926200782	-0.4011814606387713	-1.5351085646584952	0.0777175892715828	-0.0162227815260231	-0.6089739515778994	-1.1806549622781015	-0.4252534621756258	-1.5442859444596173	-1.2587987892054338	0.1536377957758388	-0.8599594924952436	-1.1560621107958986	-0.11776051769304	-0.0162227815260231	0.4118677827881828	0.3294774805231059	0.1264920990376566	0.2062083224967838	0.1044048229344326	0.9758912410302434	0.760146496882495	0.2053752003496828	0.8329130279708927	0.5415880947116557	8376.0
gRNA_CDK7_targ_84	targeting	Subpool1	ABE																																																														T0																																																																																																																																																																																															-1.0952539778145227	-0.6972553414499464	-0.8345743196414465	-0.3299969141634171	-1.0593449053680637	0.0866771050386724	0.0316539767705251	0.1636730414110986	-0.5202485803821	-4.127146135110567	-1.630589316557414	-0.2322169361827691	-0.7902465315513396	-1.2436742348236087	-0.1723582755583053	-0.1110661932538473	0.086797443305675	0.5956415161483601	-2.009857589788384	-0.6865577227396105	-0.3891284118162713	-2.575364544709829	0.6233729158499449	-1.5014799096212184	0.3966147336457323	-1.0326120380092176	-0.9054639389972996	-0.8345743196414465	-0.3299969141634171	0.0316539767705251	-1.630589316557414	-0.7902465315513396	0.086797443305675	-0.6865577227396105	-1.5014799096212184	-0.9054639389972996	0.6242827929126314	-0.8756945463019719	-0.4342215714976027	-0.1083071874001587	-1.9966507959502504	-0.7354263473110846	0.1904575887333959	-1.0285145747814215	-1.151157179493701	-0.5138204144535949	0.6242827929126314	0.2565196804865679	0.639596943462908	0.5268649463506287	0.0569562773825329	0.2887546884138385	0.904266174533152	0.760146496882495	0.1853965863094851	0.6029029994090171	0.8408373730419849	2857.0
gRNA_CDK7_targ_85	targeting	Subpool1	ABE																																																														T0																																																																																																																																																																																															-0.4727739521068349	-0.1577904965783105	-1.8406934218738475	-0.4778718128556075	-2.412086963167834	0.058730886651334	-0.502524341503508	-0.3896187757253482	-0.1853016963938012	-0.3156492094562827	-2.0350720733927994	-0.6423300020154606	-0.0711729485350919	1.1522718286852045	0.765351477094965	0.1770045404891103	0.4836998000720228	-0.4150370327821106	0.070846265542822	-1.535848184285145	-1.3132587268187508	-0.4753661972636167	-0.2118810529827804	-0.3986626187836697	0.2952091709552443	0.4632653127868518	-0.3115139587603394	-0.4727739521068349	-0.4778718128556075	-0.3896187757253482	-0.6423300020154606	0.765351477094965	0.1770045404891103	-1.3132587268187508	-0.3986626187836697	0.2952091709552443	0.4889622302421342	-0.8237526235196643	-0.9437426297907026	-0.3591482712075525	-0.9976837616215142	0.6154834524150258	0.0818891025930075	-0.9260868818536911	-0.3619699563433556	0.1489868416605855	0.4889622302421342	0.2388218529633138	0.4274499419646256	0.1825509958031363	0.3722592465611107	0.7699725890017006	0.651190865319849	0.760146496882495	0.9189615390330772	0.9485038804409508	0.7974056030245128	4592.0
gRNA_CDK7_targ_86	targeting	Subpool1	ABE																																																														T0																																																																																																																																																																																															-1.0619270206282228	0.6304714419121927	-0.1234829245580586	-1.0795818438478746	-1.311135447177529	-0.2885403254522549	-0.5348410866004719	-0.3194930702499626	-0.1477196110556156	-1.35768038261585	-3.86946666129174	-1.7385776639025756	-1.135573063287701	-2.334447637439189	-0.894529090701802	0.691655795420411	0.8231798338527266	0.9796976338444446	-1.0973159699761992	-0.3631638225048703	-0.1210380986099926	-2.869947985867776	0.3342182921216633	-1.282863581238699	0.1653396381927177	-1.3641857175586332	-0.0049854829220412	-0.1234829245580586	-1.0795818438478746	-0.3194930702499626	-1.7385776639025756	-1.135573063287701	0.8231798338527266	-0.3631638225048703	-1.282863581238699	-0.0049854829220412	0.8433362285819839	-0.1849795010913628	-0.8930858721592193	-0.3340179226353501	-2.321908235936722	-1.4548499304762306	0.8315110877058608	-0.5271726303636873	-1.2728644249949372	-0.4012771874293189	0.8433362285819839	0.6230162435403132	0.4726800727415399	0.2120644108090996	0.0638807138704598	0.0723648930977834	0.2729827418979207	0.760146496882495	0.1977870818823016	0.6732236289849799	0.887986140950772	2417.0
gRNA_CDK7_targ_87	targeting	Subpool1	ABE																																																														T0																																																																																																																																																																																															-1.1723912992277608	0.2176012107523962	-0.716940492303133	-1.4382481416377235	-2.6450999854891064	-0.1830199610101534	0.1173322399019307	0.1322351002719512	-0.262403632388717	-3.899970732487125	-1.2840691003680544	-2.634876910373846	-0.7729296180989004	-3.234018982797038	-0.6728316709809268	0.3102951663709836	0.3777766480267067	-0.4587541106483127	-2.34537628754665	0.4712355523061149	0.6429224059812265	-1.4042743173335137	-0.2323753132124394	-1.7148201419005469	0.241768407385433	-1.6756279439870527	-1.0400430752251253	-0.716940492303133	-1.4382481416377235	0.1173322399019307	-2.634876910373846	-0.7729296180989004	0.3102951663709836	0.4712355523061149	-1.4042743173335137	-1.0400430752251253	0.147174172311299	-0.5572435269261659	-1.422122696045661	-0.0042787640716116	-2.6063055810763416	-1.5599267572922884	0.0764392345831259	-0.4104061097531028	-1.1171565908155	-0.8246342039422482	0.147174172311299	0.4018563390577399	0.1385376299120965	0.8038069952830649	0.0406585629005187	0.0792637029542036	0.6439928877865267	0.7012353427565845	0.2485009864968438	0.383781027019283	0.647520839456041	5948.0
gRNA_CDK7_targ_88	targeting	Subpool1	ABE																																																														T0																																																																																																																																																																																															-0.9892866625797356	0.7232750277392105	-0.2485146272596906	0.2613598799854098	-2.118191431421928	0.4327445631125	-0.8904014574233963	-0.8132495479892814	0.1700224635150933	0.9858366644359124	-0.5852650871067666	0.4577894745634125	0.4566222418976418	-1.096371519387621	-0.6856266823659569	0.284736786856174	0.3972212427219926	-0.5036429330657403	-0.714273109495415	0.5829875392836641	0.7075590592430011	-2.335829896082146	0.2463423260147884	-1.027669960396972	0.7647356479817216	-0.5546235722140499	0.0163374943583726	-0.2485146272596906	0.2613598799854098	-0.8132495479892814	0.4577894745634125	-0.6856266823659569	0.284736786856174	0.5829875392836641	-1.027669960396972	0.0163374943583726	0.4133298669655312	-0.1715087540334051	-0.4746956627746727	-0.5112095139658615	0.2861203506308528	-0.4417919866186453	0.0594383655041421	0.1920911630104167	-1.0390525101547767	0.0754831900420147	0.4133298669655312	0.6056270691675796	0.634467767565704	0.0964929953652829	0.9472712571649734	0.4365174776086322	0.6168332450658569	0.6816670480138062	0.234405533744428	0.9033350410124268	0.7485444808993421	4255.0
gRNA_CDK7_targ_89	targeting	Subpool1	ABE																																																														T0																																																																																																																																																																																															-0.6478886839114433	-0.1677860485233787	-0.329132073425736	-1.2893878565766217	-0.4659381948491942	0.7627183317889897	-0.5942992070314501	-0.5054900625684053	0.0250234453933664	-4.012248006624636	-0.4931679145712885	-2.652040225492678	-0.2696634156871487	-2.453651063781375	-1.1589828507906237	0.6602053455987033	0.681888379899083	1.849834331283038	-2.9301155554356555	0.7793536149104737	1.023872192331943	-3.3298320993600834	-0.0150912916023452	-1.2286558344340837	1.1604075508149236	-1.0511185213957892	-0.1150490346432282	-0.329132073425736	-0.4659381948491942	-0.5054900625684053	-2.652040225492678	-1.1589828507906237	0.681888379899083	0.7793536149104737	-1.2286558344340837	-0.1150490346432282	0.7252740146703701	-0.381602268620186	-0.330869239878942	-0.3582552747354963	-2.385818715562868	-1.2940991100863826	1.0639760189269414	-0.375629916064413	-1.524526408465504	-0.0019200017413645	0.7252740146703701	0.6073255810542457	0.6419352652306363	0.1755880019281763	0.0353883188051642	0.1018844453086018	0.013808657465575	0.6013413642944102	0.1620512242691229	0.7934202374824104	0.8567625600032286	4630.0
gRNA_CDK7_targ_90	targeting	Subpool1	ABE																																																														T0																																																																																																																																																																																															-1.0225201841416474	0.1554027704915453	-1.3873169957738083	-1.6664810215628112	-2.699795589779768	0.257297747206395	-0.8389534190249601	-0.7693167704694264	-0.4524390583166114	-4.333637492655498	-2.4818819213453214	-2.7280526760917	0.4980054727187884	-2.2499243917622267	-1.4178327921305864	0.9166545152303875	0.96093020595937	-0.3391926068669852	-3.058416248397425	-0.6570409596678256	-0.3109742426882528	-3.378437492305983	0.2417394957284874	-1.8181585395100064	0.7054613889789535	-1.2292230746991455	-0.2710671033743958	-1.0225201841416474	-1.6664810215628112	-0.7693167704694264	-2.7280526760917	-1.4178327921305864	0.9166545152303875	-0.6570409596678256	-1.8181585395100064	-0.2710671033743958	0.4485825638479458	-0.7514781364746369	-1.3696596213787282	-0.6869030826036661	-3.1811906966975063	-1.056583903724675	0.5127973714409241	-1.3421438169178346	-1.6516188453625007	-0.2649429296981959	0.4485825638479458	0.2388218529633138	0.1499747738660647	0.0459867670025047	0.0150550700624755	0.109919344275828	0.6494699986226777	0.1691027496121138	0.1486517978803057	0.6921602814637674	0.753160720839038	2443.0
gRNA_CDK7_targ_91	targeting	Subpool1	ABE																																																														T0																																																																																																																																																																																															-0.9433172278052478	-0.0773668880804779	-1.2642284664465049	-0.9729274881587596	-2.919250651229203	-0.578163134091504	-0.2710779381344894	-0.0326357262338653	-0.5724971864146234	-3.6558285460897753	-3.04527369841484	-1.3203869126189354	-1.4432358238523848	-3.4718820014779164	-1.135762525058807	0.0717027209103346	0.3000306201161599	0.4800383870767625	-3.249080923868326	-0.5394176958178791	-0.0768592767736931	-3.784194306371876	-0.40885127303789	-2.163079311429092	-0.0408053020265298	-1.5394549150025956	-1.4262663426599926	-0.9433172278052478	-0.9729274881587596	-0.2710779381344894	-3.04527369841484	-1.4432358238523848	0.3000306201161599	-0.5394176958178791	-2.163079311429092	-1.4262663426599926	0.6557281834611307	-0.7616375274440769	-1.490113757826489	-0.292070283594326	-2.6738297190411835	-2.0169601167963696	0.2839239093677523	-1.2884526321532994	-2.118708296946286	-1.0021755198963729	0.6557281834611307	0.2749216276479482	0.0204330484177151	0.2577667154354807	0.0517980246878868	0.0327752312848315	1.0	0.2025682115838226	0.121582266045993	0.3488260947488811	0.8567625600032286	1383.0
gRNA_CDK7_targ_92	targeting	Subpool1	ABE																																																														T0																																																																																																																																																																																															-0.5001157642292223	-0.1328841876909438	-0.5223800007090939	-0.4109216067443992	-1.0941177619776836	-0.5055578872168667	0.1311896353714546	0.2095564866605473	-0.4707256968903496	-1.2840600386320693	-1.1659765026554496	-0.2110886842747066	-0.7001071286189707	-1.8397675353345977	-0.5486367565579356	-0.6369855304384254	-0.4524833696712041	0.9264329734376728	-0.7110939595127722	-0.6801442798630661	-0.5341243095269556	0.1256585811515374	-0.3290322352638348	-1.4804860784144238	-0.2308612018729071	-0.7125962457971841	-1.4643116090588573	-0.5001157642292223	-0.5055578872168667	0.1311896353714546	-1.1659765026554496	-0.7001071286189707	-0.4524833696712041	-0.6801442798630661	-0.3290322352638348	-0.7125962457971841	-0.1538888148394927	-0.3851266508764199	-0.6701990853129832	-0.0433265249527825	-0.887041741854075	-1.029503806837168	-0.0543453088906522	-0.6417875163009312	-0.5612865775089071	-0.8025896855763163	-0.1538888148394927	0.6217454127576256	0.5151954601503556	0.638116316175295	0.4209220213688973	0.1686734290209139	0.1790511013320201	0.760146496882495	0.6356211495153108	0.3846418241458677	0.4445260763596184	12956.0
gRNA_CDK7_targ_93	targeting	Subpool1	ABE																																																														T0																																																																																																																																																																																															-1.1518462162509366	0.0656629680015075	-1.043773242408573	-0.6538982950810018	-1.7310888110675235	-0.0318990460688965	0.0974404412830448	0.1679125529602345	-0.2173642272643526	-1.674557646798812	-1.720474031418448	-0.9877653513521768	-0.2508986658643607	-1.817940064653639	-0.4404190549002597	-0.0021768199797576	0.0856266146281734	0.0237004069853794	-2.0186564982550363	0.2959301376079142	0.4814970126998822	-1.154876890006885	0.1087400709783581	-1.37921670655075	0.2440200667882627	-1.2655552505420553	-0.5104461834194335	-1.043773242408573	-0.6538982950810018	0.0974404412830448	-1.674557646798812	-0.4404190549002597	0.0237004069853794	0.2959301376079142	-1.154876890006885	-0.5104461834194335	1.3982713728343272	-0.7099854968860008	-0.8056287174058072	0.0159962556596422	-1.4609323431898125	-0.8364192618060865	0.0357167338779317	-0.4137431159824133	-0.8084511751930924	-0.5106604557244087	1.3982713728343272	0.3009953619055897	0.5155558483746516	0.8635996308878854	0.1934772900799643	0.2557191533419022	0.8055444354314657	0.7324224860031481	0.4207390843952791	0.6074303950310465	0.9787494618880198	4944.0
gRNA_CDK7_targ_94	targeting	Subpool1	ABE																																																														T0																																																																																																																																																																																															-0.9975162504097188	0.3176803321052679	-0.5916819422961564	-0.6859858760376868	-2.093969008918652	-0.0211164125041191	-0.2870108570558027	-0.2429914692796944	0.1486920710784272	-3.0460997293139087	-0.3686110045585656	-0.9583629847798172	-0.374063777169497	-1.2786874209459302	-0.6059842063675914	0.5739077380925676	0.5080003732732146	0.1242320767886505	-2.44817846595358	0.6696308586016818	0.7485137489719947	-2.395465850571459	-0.1990096655660091	-0.578968552362224	0.2140088713363757	-0.6190535314056038	0.8700135713077012	-0.5916819422961564	-0.6859858760376868	-0.2429914692796944	-0.9583629847798172	-0.6059842063675914	0.5080003732732146	0.6696308586016818	-0.578968552362224	0.2140088713363757	0.6471398667960225	-0.423839286866869	-0.9336904324868192	-0.1271034184190233	-1.4576912395507635	-0.7529118014943396	0.4020467293848109	-0.3433446194599678	-1.0578146894998974	0.154989637079491	0.6471398667960225	0.4801241192357492	0.4752411665412325	0.5253000768233036	0.2480921751135631	0.2874336563774096	1.0	0.6778799193796219	0.2485009864968438	0.9148969641495442	0.8567625600032286	3586.0
gRNA_CDK7_targ_95	targeting	Subpool1	ABE																																																														T0																																																																																																																																																																																															-0.9310954168699024	0.1842238482810492	-0.0965067908494611	0.2971150030246463	-1.8360719473214344	0.0373523918018299	-0.0267382732723197	0.0048684207928574	0.0067940668696057	-2.27898406526878	0.3757994225313705	0.5651665276122666	-0.6029242271438061	-0.6439347759163884	-0.1690048853947962	0.1028347551288888	0.0610376066781716	0.3744562953979994	-0.946011260725116	0.0267128718543647	0.0826981624054582	-1.340126613610991	0.2716194512671811	-0.2829993107750835	0.2467869032532296	-0.3465799408155998	-0.0618210632896405	-0.0965067908494611	0.0373523918018299	0.0048684207928574	0.3757994225313705	-0.6029242271438061	0.1028347551288888	0.0267128718543647	-0.2829993107750835	-0.0618210632896405	-0.2779250653816603	-0.2811261198127714	-0.5005348508316528	-0.0050252618699521	-0.4460060383750475	-0.4719546294849969	0.1794428857350199	-0.2788667421550976	-0.4505021577062978	-0.0538713669506702	-0.2779250653816603	0.6201699875838967	0.6638887298160089	0.875020478642694	0.5909557626517757	0.4769057171838854	0.9758912410302434	0.8005999494677354	0.73175281000967	0.901383085235986	0.3503545297644149	17186.0
gRNA_CDK7_targ_96	targeting	Subpool1	ABE																																																														T0																																																																																																																																																																																															-1.1427749554610436	-0.2030023487358474	-1.5135987165826652	-0.8638705601388853	-2.4131912109340306	-0.0236804690603795	-0.0336586905824351	0.0394311066793059	-0.0727793912111339	-2.8057417150092148	-1.6102474652067738	-1.3552938766126938	-0.0326335308676438	-2.3599008655795832	-0.7001123044758729	0.2173837757619914	0.2681654692135289	0.0390215429984497	-2.7811782295185474	0.5364109241910717	0.665216883029877	-2.150209104133884	0.732678507847236	-0.650232877440003	0.3564280539518509	-1.3044333570352846	-2.771679154871121	-1.1427749554610436	-0.8638705601388853	-0.0336586905824351	-1.6102474652067738	-0.7001123044758729	0.2173837757619914	0.5364109241910717	-0.650232877440003	-1.3044333570352846	0.4457970954958764	-0.953125340259852	-1.100247413377765	-0.022335658371421	-1.9237610189428944	-1.0308822336410333	0.1748569293246566	-0.5265168074325329	-0.689254491242217	-1.239894819318185	0.4457970954958764	0.2002227003934134	0.3922195794917167	0.8341146087490416	0.1252808042839646	0.1405552102523916	0.9910616398052452	0.6991105707541159	0.3754339620074602	0.3488260947488811	0.753160720839038	5237.0
gRNA_CDK7_targ_97	targeting	Subpool1	ABE																																																														T0																																																																																																																																																																																															-1.1610454070366596	0.4182639264984261	-0.8947518728830933	-0.6524293453253572	-2.432497699264249	0.0315493372784528	-0.4279388934563857	-0.3634484468275868	-0.0720606860751255	-3.097566514841748	-2.007621522181608	-0.9577335678693212	0.3566219657260695	-2.3644039576664024	-0.8873460912070348	0.9155601730552586	0.9217187697921052	0.590164885151989	-2.4459497086462485	0.0133218600437934	0.2162601922561848	-2.374275396974292	0.5908658446814677	-0.9674055434853444	0.4034938941818453	-1.0551285263452186	-1.7299711076212674	-0.8947518728830933	-0.6524293453253572	-0.3634484468275868	-2.007621522181608	-0.8873460912070348	0.9155601730552586	0.0133218600437934	-0.9674055434853444	-1.0551285263452186	0.6584339435268947	-0.5458444511404422	-1.0177925691037175	-0.287816008786366	-2.0209738682975584	-0.965042694382456	0.809147942666451	-0.73878921878209	-0.9169383652593897	-0.7938685799282136	0.6584339435268947	0.3706786478019597	0.4030124128219994	0.2787901154611021	0.1165172140660466	0.1487805631762649	0.2662942217265515	0.760146496882495	0.2248051684610811	0.386549749298068	0.8567625600032286	6173.0
gRNA_CDK7_targ_98	targeting	Subpool1	ABE																																																														T0																																																																																																																																																																																															-1.777792845372698	-0.079950417847662	-0.6817033164645557	-0.431677749507553	-1.498668872063805	-1.4400083037664897	-0.3259501745937413	-0.2325070088727377	-0.5506455897376464	-0.90092174382141	-0.9305656911947856	-0.338891918646133	0.0307182460702532	0.7486540808955741	0.5401408344232759	-0.1306808106278797	-0.1441090908392065	-0.1655499150388868	-1.069668695124545	-0.0986958893639253	0.0204906638932836	0.0836441605247611	-0.5683610658982454	-0.1021719180323443	-1.2190443040505083	-0.4472786166094175	-2.4155011649644105	-0.6817033164645557	-1.4400083037664897	-0.3259501745937413	-0.90092174382141	0.5401408344232759	-0.1441090908392065	-0.0986958893639253	-0.1021719180323443	-1.2190443040505083	-0.2909396984104357	-0.8464821932283052	-1.1234516417792826	-0.3697009244013752	-0.7234597845541096	0.4398377204630344	-0.1467799388353244	-0.3826246401983957	-0.1956296078019428	-1.3606080285414457	-0.2909396984104357	0.2255408811639	0.4225318966091669	0.1799732687953825	0.504141385988792	0.9999724290808834	0.4238362456588864	0.7684682178777235	0.9971967309279984	0.3366735378309444	0.3503545297644149	7803.0
gRNA_CDK7_targ_99	targeting	Subpool1	ABE																																																														T0																																																																																																																																																																																															-0.9981089794385302	0.5722921201346614	-0.5855996721725867	-0.6064198589835695	-2.575200111337399	-0.1474064826665234	0.2062437296413946	0.2212279199478206	-0.3366658126174802	-2.1443194416266333	-2.1519297524181984	-0.7353581680131573	-0.2938686066666868	-1.8052452877996243	-0.3237428986262974	0.3437680707993036	0.3970253605589623	0.6938921386236819	-2.1311870847918177	0.1393809745398123	0.2463780322670854	-1.825160688147825	-0.0875558428230335	-1.4756098744285857	0.092843247594546	-0.9581942379764598	-0.5778955655027888	-0.5855996721725867	-0.6064198589835695	0.2062437296413946	-2.1443194416266333	-0.3237428986262974	0.3970253605589623	0.1393809745398123	-1.4756098744285857	-0.5778955655027888	0.2982186457684407	-0.3371388438254851	-1.109675484329164	0.0302686123239116	-1.677202454019329	-0.8076189310308696	0.4782285233273159	-0.5818093593283067	-1.129442135133148	-0.4810821852949008	0.2982186457684407	0.5034501115163724	0.2507582414848031	0.8380681305661914	0.154009531803738	0.2679867699776786	0.9355321468001466	0.7680494954621498	0.2240965890138377	0.6857194698098396	0.7144316149424816	9239.0
gRNA_CDK7_targ_100	targeting	Subpool1	ABE																																																														T0																																																																																																																																																																																															-0.3116968926862955	0.3822170103858044	0.3973823209465194	-0.5197963469237065	-0.727150231040005	-0.1439205634521717	-0.2028458158861516	-0.1520074879598289	-0.0288892885958896	-1.1978205424480108	-0.4826210277530161	-0.8547304594923094	0.5521194299193937	-1.5468518270578206	-0.6931910121827366	0.1797687415985675	0.1127033480507448	0.7252749658898722	-1.4628997296622273	0.5068655061586796	0.5884476905468606	-2.6680130683199152	0.0309221535437247	-0.941747152359755	0.0950895110481427	-1.102025833149685	-0.2977563411374909	0.3822170103858044	-0.5197963469237065	-0.1520074879598289	-0.8547304594923094	-0.6931910121827366	0.1797687415985675	0.5068655061586796	-0.941747152359755	-0.2977563411374909	0.5404250167283393	0.1559674795486761	-0.463622380471961	-0.1279141974806234	-0.8450573432311121	-0.5626411364403879	0.3392490185130615	-0.1225288443188956	-1.1929460223786486	-0.4348975544130111	0.5404250167283393	0.9490632276674488	0.6184415148728307	0.5702540700021053	0.4441989565954488	0.3274209255048892	1.0	0.7012353427565845	0.2093557304293792	0.6809871522569163	0.8143160839195583	8387.0
gRNA_CDK7_targ_101	targeting	Subpool1	ABE																																																														T0																																																																																																																																																																																															-1.3015922786183434	0.0097334240264579	-0.3570847373575249	0.339644087780259	-1.9274186218786185	0.0810817030395389	0.0595688652468557	0.0457795178812528	-0.3491238474476222	-1.1088593777325333	0.3109110306148384	0.568375863197037	-0.7720748718022836	-0.1963879258337397	-0.0677514348427702	0.1155364050074924	0.1011033621502627	-0.5856434442937543	-0.4801921803085985	0.1457100127277922	0.1801185494462223	-0.4703573587601845	0.0805928047283187	-0.7393135134713892	0.2402837561732828	-1.1744109005465366	0.1540485942559227	-0.3570847373575249	0.0810817030395389	0.0457795178812528	0.3109110306148384	-0.1963879258337397	0.1011033621502627	0.1457100127277922	-0.4703573587601845	0.1540485942559227	0.2106381121769863	-0.5496478639831368	-0.5022309436862734	-0.0812584881065045	-0.0765241613068859	-0.3454047441595978	-0.1230012257119996	-0.0514545393781946	-0.3763593558344182	-0.2600261833724437	0.2106381121769863	0.4078697482036127	0.6692814471333233	0.6795114320756611	0.7985720881858934	0.5933366049609118	0.401915302580457	0.8565865704533826	0.8936346294612055	0.7664624920887331	0.6866352962441029	8443.0
gRNA_CDK7_targ_102	targeting	Subpool1	ABE																																																														T0																																																																																																																																																																																															-1.3672910956180204	0.1138771538866671	-1.6475065292679203	-1.1274483090572724	-1.6291214660444535	-0.2279191302912839	-1.3923011990621728	-1.3369091991016473	-0.3140844263790591	-1.9546910920372988	-1.3642165192488729	-1.5510747184225897	1.156316095940682	-1.609698261797854	-1.3369561987254417	-0.0472660672398452	-0.1013449072943042	-0.0114286618628165	-2.196963738138765	0.27154604534671	0.4027960092464741	-0.2909936105143206	0.0503238990412339	-1.3270697764417372	-0.0197970310911952	-1.0733325315297055	-3.740551628506825	-1.3672910956180204	-1.1274483090572724	-1.3369091991016473	-1.5510747184225897	-1.3369561987254417	-0.0472660672398452	0.27154604534671	-0.2909936105143206	-1.0733325315297055	0.3960543618857521	-0.9669734903330912	-0.9948296351310032	-1.0144316081809597	-1.6233274432362537	-0.5967794548608711	-0.0533465454656553	-0.5075405611818601	-0.5225798293049413	-1.6112270637092418	0.3960543618857521	0.2002227003934134	0.4545137986508729	2.6021860292427127e-05	0.1628459099739326	0.2166257222524806	0.6439928877865267	0.7566921765636843	0.6980806281536955	0.3366735378309444	0.7144316149424816	7467.0
gRNA_CDK7_targ_103	targeting	Subpool1	ABE																																																														T0																																																																																																																																																																																															-1.3537712022340964	0.1803604424276249	-0.4164312904895787	-1.4126968907681736	-2.1027935993194964	0.3233739036494063	-0.3360204237348442	-0.2413141180710093	-0.2401472623678207	-3.2935077849406857	-1.8777731346065196	-2.728357916626008	0.4320646325616694	-3.245779567871318	-1.0418722573871446	0.4537168786514144	0.4322302137612068	-0.0105337254019143	-2.646598828078915	0.2179350890996343	0.2733115889826485	-2.900231998774153	0.3233367658224905	-1.54181963725321	0.5894313443468155	-0.9230015635777848	-2.2304229979155354	-0.4164312904895787	-1.4126968907681736	-0.2413141180710093	-2.728357916626008	-1.0418722573871446	0.4322302137612068	0.2179350890996343	-1.54181963725321	-0.9230015635777848	0.6009477735438954	-0.5299473500986834	-1.064038862146088	-0.2724939347245581	-2.633212945391071	-1.2851957308989312	0.2918044556702356	-0.7184507166655439	-1.3729049567349574	-0.8546644057155016	0.6009477735438954	0.3470941767411988	0.4413753042926974	0.2990700010955677	0.0475301424167316	0.109919344275828	1.0	0.760146496882495	0.1685321817667301	0.3887282976749538	0.8143160839195583	7143.0
gRNA_CDK7_targ_104	targeting	Subpool1	ABE																																																														T0																																																																																																																																																																																															-1.3534445888646165	0.3152321987563145	-0.7789926372490795	-0.800972758748122	-2.3282803271865995	-0.0574768561555491	0.3514370565804265	0.3539678526645615	-0.1849087882528293	-1.605116599583558	-0.8421825292076026	-1.2239419480654148	-0.3911080287705418	-0.9862804168159328	-0.2263472059041799	0.77726861541808	0.5590279714218848	0.3967931720102043	-1.684527935435783	0.4606943628121365	0.4856313367718472	-2.335450039402562	0.2111812167365144	-1.162438290970884	0.2405421658694927	-1.0349288329548476	-0.5032882370875672	-0.7789926372490795	-0.800972758748122	0.3514370565804265	-1.2239419480654148	-0.3911080287705418	0.5590279714218848	0.4606943628121365	-1.162438290970884	-0.5032882370875672	-0.0172149084364674	-0.6057350091191273	-1.0622433140300902	0.1734987069973862	-1.2237470256188585	-0.5345785504968847	0.5776965862833897	-0.2460674119505997	-1.0955690378789773	-0.432558301390974	-0.0172149084364674	0.2856265222104703	0.4151467131131833	0.9947436251347588	0.2653546288814513	0.4335555539946623	0.7481470496798468	0.7045433216846002	0.2156141297432406	0.6857194698098396	0.5415880947116557	10472.0
gRNA_CDK7_targ_105	targeting	Subpool1	ABE																																																														T0																																																																																																																																																																																															-1.4060285528353915	0.2078767618764234	-1.341211400177075	-0.1769437389127434	-2.5107394402480168	0.2856933003568577	-0.315825709443134	-0.3292063056782978	-0.3133266230251816	-1.899911292313581	-0.3663760469776199	-0.0219631306187576	0.1888059522601531	-1.1825886934194103	-0.7431176897034755	0.1234620931234209	-0.232248740783094	-0.174663419333687	-1.5379056198328072	-0.1536628698554652	-0.1925358704018515	-2.4174248353193755	0.0235602931928916	-1.296543060392061	0.3507124728460948	-1.0729076278735772	-1.3411657308925784	-1.341211400177075	-0.1769437389127434	-0.315825709443134	-0.3663760469776199	-0.7431176897034755	-0.174663419333687	-0.1925358704018515	-1.296543060392061	-1.0729076278735772	-0.0206827323913078	-0.8464543970453478	-0.8006632929346341	-0.3194528793822044	-0.7627501566366529	-0.5789668102875775	-0.0944833556644533	-0.628034786696708	-1.2301358675061815	-0.6877869619733535	-0.0206827323913078	0.2002227003934134	0.4408065757320165	0.2465120042344388	0.4582566045307114	0.3834522914159212	0.4906887389074045	0.760146496882495	0.1929493119994261	0.4359323114136661	0.533108877212087	9274.0
gRNA_CDK7_targ_106	targeting	Subpool1	ABE																																																														T0																																																																																																																																																																																															-1.330792729685471	0.1843524648784172	-1.5682908614358753	-1.680414275664493	-2.559657139123068	-0.1524094046970862	-0.7971881147947669	-0.8121898536531347	-0.3003041660002736	-3.026505371559705	-1.8302490059377237	-2.800451096630007	0.4962273861166049	-1.8884783137471572	-1.2315991681968417	0.473741505663565	0.1220995992550924	-0.0005278843120301	-2.804192787064652	0.2235359007836804	0.179559159386793	-2.9888838474849333	0.2068702753432721	-1.3913464181995363	0.2014564208419099	-1.2593669344001397	-1.6044456129102544	-1.330792729685471	-1.680414275664493	-0.7971881147947669	-2.800451096630007	-1.2315991681968417	0.1220995992550924	0.179559159386793	-1.3913464181995363	-1.2593669344001397	0.6124940350771548	-0.9049103754143096	-1.464160273161549	-0.6365607114827251	-2.552401824709145	-0.8746166986091314	0.1984377402022091	-0.800365908964726	-1.391119996780399	-0.8874520421561614	0.6124940350771548	0.2002227003934134	0.1960856219323203	0.0619649134764917	0.0619998652810508	0.1619663333960424	0.9793998943987324	0.760146496882495	0.1851532319636559	0.371074143085063	0.8275877308607913	14710.0
gRNA_CDK7_targ_107	targeting	Subpool1	ABE																																																														T0																																																																																																																																																																																															-1.357816144923984	0.648673875174837	-0.7217350884947171	-0.931891343762763	-2.468769281206757	-0.2550263880802928	-1.1472716294966157	-1.1491161037222763	-0.1165267403453601	-2.876788754500888	-0.9054414959048122	-1.151015772780272	-0.149510797823286	-2.134039068723049	-1.5767249319305732	0.458201722171808	0.12198197169107	-0.3077256253304282	-2.172570536385937	0.579910108781237	0.5247156719650321	-3.081664362475377	0.2877543167334191	-1.6251119181088087	-0.1170766100607623	-0.8697546403953081	-2.791294176575443	-0.7217350884947171	-0.931891343762763	-1.1472716294966157	-1.151015772780272	-1.5767249319305732	0.12198197169107	0.5247156719650321	-1.6251119181088087	-0.8697546403953081	0.1635133078126174	-0.4769591194146214	-1.2185623376832708	-0.8043048245214174	-1.6444153410619906	-1.2867582661589696	0.0908193561774832	-0.3559815852132226	-1.4730073212835888	-1.2593751423438375	0.1635133078126174	0.3065171009206032	0.3073771382748617	0.0309706619806431	0.1826723560548708	0.0856511567012323	0.7219431163322966	0.7012353427565845	0.1486517978803057	0.3512787944029004	0.647520839456041	7209.0
gRNA_CDK7_targ_108	targeting	Subpool1	ABE																																																														T0																																																																																																																																																																																															-1.654660794508822	0.285802316905792	-0.9514811410754282	-1.374464465735121	-2.4925482789998594	-0.4777866796639221	-0.8456757775079544	-0.8307331567345916	-0.3659657336512065	-1.364537888140327	-1.9876505985165769	-2.306254269326084	0.8985691340844365	-2.68159227546097	-1.429739307316764	0.7480832727506205	0.5654055023999016	-0.0204471187302686	-2.983029018186847	0.1351079562143411	0.1187021908820339	-3.4055739132482192	0.0519036765797525	-1.4723752615840455	-0.0627017714581393	-1.158008321933489	-2.871167756511476	-0.9514811410754282	-1.374464465735121	-0.8307331567345916	-1.9876505985165769	-1.429739307316764	0.5654055023999016	0.1187021908820339	-1.4723752615840455	-1.158008321933489	0.1328770259229876	-0.7734465395594862	-1.448266474799634	-0.6807915559645842	-1.8861475853276624	-1.070920816231099	0.4310138854734178	-0.909739623696824	-1.6086818327508372	-1.3639592833010346	0.1328770259229876	0.2262717579869085	0.2350978908098813	0.058569070844646	0.1260660572388256	0.0954659064418496	0.911470375742395	0.2782324553501414	0.1512049613422149	0.3488260947488811	0.6320353081630178	6668.0
gRNA_CDK7_targ_109	targeting	Subpool1	ABE																																																														T0																																																																																																																																																																																															-1.3194481851308433	0.298952194273691	-1.9230333972326796	-1.6667716718922012	-2.63523953797699	-0.5737428821635941	-0.1689360848017485	-0.1308657984936654	-0.2984897914978073	-4.498398949505682	-2.47316606349659	-2.4768451227114565	-0.7295625482136723	-0.7136110871757978	0.0831739648356365	-0.4355675453118576	-0.5807990478806527	0.0180984591978874	-3.235042029641637	-0.0912638186628028	-0.1983107151204056	-1.5191114886301882	0.6722321474237848	-1.151396894411019	-0.3245733242911784	-1.134265408153217	-2.03924744983224	-1.3194481851308433	-1.6667716718922012	-0.1689360848017485	-2.4768451227114565	-0.7136110871757978	-0.4355675453118576	-0.1983107151204056	-1.151396894411019	-1.134265408153217	0.4189836899884129	-0.9811764626966104	-1.6252513640109283	-0.1994305582644071	-3.14947004523791	-0.4533332235179446	-0.3327560446648743	-1.174872187808282	-0.6660920785391408	-1.1660287274255452	0.4189836899884129	0.2002227003934134	0.1104578185946689	0.4300657239741683	0.0157130972692124	0.483827783403701	0.1580221648383058	0.2782324553501414	0.3979297206697327	0.3512787944029004	0.7485444808993421	5146.0
gRNA_CDK7_targ_110	targeting	Subpool1	ABE																																																														T0																																																																																																																																																																																															-1.271270766929365	0.2225526410012488	-0.7681394963531993	-0.7216073715221158	-2.139536582321371	-0.013813720984032	-0.024034485843711	0.1409523179584788	0.0843070392784334	-3.70402831886059	-0.8610738608130963	-1.1204382457726143	0.4102670134878518	-1.0119503668131358	-0.2078449829347256	0.3173357719707415	0.389476180928467	0.3696612089127062	-1.9709356478376452	0.6368665786322407	0.8202408900350026	-2.114296190181156	0.0261587508755825	-0.257759158211847	0.439092453313924	-0.8493881936933664	0.5161205657916904	-0.7681394963531993	-0.7216073715221158	0.0843070392784334	-1.1204382457726143	-0.2078449829347256	0.3696612089127062	0.6368665786322407	-0.257759158211847	0.439092453313924	0.7855134178047886	-0.6056192074271052	-0.9583192249425062	0.067074957131067	-1.8951801418154333	-0.2698427787533365	0.3588243872706382	-0.1712760597234673	-0.7819655325058067	0.0352749418040826	0.7855134178047886	0.3282500838157925	0.463284054090674	0.9810048825956136	0.1256949201563202	0.6022724769369878	1.0	0.6760169585760137	0.3893270118785801	0.8852174410335955	0.860375281690072	6736.0
gRNA_CDK7_targ_111	targeting	Subpool1	ABE																																																														T0																																																																																																																																																																																															-1.4118035215520433	0.1479233194723119	-1.3600750689814938	-0.9160080414781476	-2.472158613580202	-0.3361102797685137	-0.7303322112027728	-0.7528458836306295	-0.2992701095233501	-0.6543913516291843	-0.5183218583455311	-1.2303719114119525	0.5702718916248856	-1.6301643138952229	-1.1253613993164735	0.1251519796715684	-0.0752671164135024	0.538734763903433	-1.7879421805336544	0.1145442840468687	0.1356704813978409	-2.258154554682304	-0.00053122578685	-1.3434458473618551	-0.0290719781818395	-1.0788810994051912	-1.4431728441568872	-1.3600750689814938	-0.9160080414781476	-0.7303322112027728	-0.6543913516291843	-1.1253613993164735	0.1251519796715684	0.1145442840468687	-1.3434458473618551	-1.0788810994051912	0.1244298951981557	-0.8746517570204083	-1.2414256449422878	-0.5941494014522508	-0.8010283737955559	-0.7284179405289369	0.1962065423871663	-0.5125758050296483	-1.2007105426103364	-0.8503753072479726	0.1244298951981557	0.2002227003934134	0.2945110906243993	0.0640318444695747	0.4626190727502987	0.2355113629425867	0.9608212430580044	0.7680494954621498	0.1988115543448909	0.371074143085063	0.6320353081630178	15143.0
gRNA_CDK7_targ_112	targeting	Subpool1	ABE																																																														T0																																																																																																																																																																																															-0.95108485349421	0.0162034140133328	-0.3682625231643251	-0.7550730175433286	-1.7069076990091292	-0.1409172535333256	0.0691839101925256	0.0605183145104225	-0.251039380080858	-0.6734068902037988	-0.2936259364033181	-0.8647845755714182	0.2634991086741539	-1.2566557313939164	-0.508643056411323	0.041616934224205	0.0354043891389783	0.2157179429329556	-0.8317480979646867	-0.1080597754709963	-0.0022551901365454	-1.31605475700248	-0.0960218863744963	-1.5702311178798136	-0.0795213475970427	-0.7154668969386716	-0.5195540379895701	-0.3682625231643251	-0.7550730175433286	0.0605183145104225	-0.6734068902037988	-0.508643056411323	0.041616934224205	-0.1080597754709963	-1.31605475700248	-0.5195540379895701	-0.2287742505535873	-0.434381320881734	-0.8676326566952612	-0.0404457184593032	-0.6106058007261784	-0.5005998930436952	0.0975797554320463	-0.3140210211907428	-0.9941025870855968	-0.4381807608417614	-0.2287742505535873	0.5086122053383576	0.4915701662225063	0.7719936621609643	0.5610579893336957	0.4267624151759951	0.9067577101655904	0.7867710617218262	0.2902272746316371	0.7022456757320311	0.3719084434225439	13834.0
gRNA_CDK7_targ_113	targeting	Subpool1	ABE																																																														T0																																																																																																																																																																																															-1.3065744525146588	0.0156972381580018	-0.3024847987940082	-0.7754548552343313	-1.2476446065746971	-0.6285746580866365	-0.345713990107827	-0.3030481270031562	-0.20102671796653	-2.698203577041303	-0.677817195493238	-0.7749063097062179	-0.4136234832832451	-1.1646561527982524	-0.6960212421777825	0.6202422237705557	0.4693223943230588	0.2503817952548838	-1.1872928491648047	0.1354853562144739	0.261680716912306	-2.632254414954277	0.1374920745653424	-1.218504873714308	-0.3759872809364509	-1.414046562546274	-0.3705658049036056	-0.3024847987940082	-0.7754548552343313	-0.3030481270031562	-0.7749063097062179	-0.6960212421777825	0.4693223943230588	0.1354853562144739	-1.218504873714308	-0.3759872809364509	0.355243949942537	-0.5311206710502218	-0.8838913732985549	-0.2832629450258377	-1.3836423607469197	-0.7581002927530932	0.4466488044494994	-0.2633755920126748	-1.2377557380344142	-0.7201998827954436	0.355243949942537	0.4038546873071616	0.4725392986157076	0.2861322235270718	0.2505380188108787	0.28794756694661	0.9481025274259672	0.801565278414819	0.1960149892894397	0.4325730399280185	0.7144316149424816	6524.0
gRNA_CDK7_targ_114	targeting	Subpool1	ABE																																																														T0																																																																																																																																																																																															-0.6731514154174597	0.007695175743785	-0.0415392688275404	0.1319612095496695	0.803668500751613	-0.1616693024089349	-0.8327580091377408	-0.8001184124729586	-0.1063540558128372	-2.607544668111731	-1.4633421562922124	0.5273239291559503	-1.8079641157756483	-1.827959332772093	-1.1521082541030003	-0.6828049298172383	-0.646969583125063	0.291545411673841	-1.2782509314973276	-0.0871257342209546	0.0132295992447659	0.055750268290629	0.0117158753882712	-1.685387611596996	-0.1037575588173254	-0.9589916250633896	0.3501471990571393	-0.0415392688275404	0.1319612095496695	-0.8001184124729586	-1.4633421562922124	-1.8079641157756483	-0.646969583125063	-0.0871257342209546	0.0117158753882712	-0.1037575588173254	0.2327515753369326	-0.235665169500405	0.2579868026307825	-0.5797434924745122	-1.1811876317493313	-1.5960105675502474	-0.3460763670894867	-0.4507156888245054	-0.5393071559726986	-0.2375339949411918	0.2327515753369326	0.7091908142123368	0.9991087247006158	0.0817321537707916	0.2904369655423754	0.064765725560221	0.0898363700311626	0.7680494954621498	0.5868069236986914	0.8106998822680259	0.6963555324369827	7248.0
gRNA_CDK7_targ_115	targeting	Subpool1	ABE																																																														T0																																																																																																																																																																																															-0.174054856915023	-0.3851207473456879	-1.1539941425163711	-1.8712974971771716	-1.899428414777422	-0.7026657686450418	-1.1019550213131275	-1.0348031822595145	-0.6053903398374578	-0.0161241923484113	-1.3647363536965245	-3.687720991840612	-1.199455444785381	-2.981459145864822	-1.7668557307002652	-0.6905721752039088	-0.4004531643504097	-1.121991178416032	-1.7558927389670569	-0.0732835549791722	0.0932000103161279	-2.5423870048626465	-0.2092163083384131	-2.062753419067011	-0.4897875397924238	-1.6959813947184554	-0.5041591110601422	-0.3851207473456879	-1.8712974971771716	-1.0348031822595145	-1.3647363536965245	-1.7668557307002652	-0.6905721752039088	-0.0732835549791722	-2.062753419067011	-0.5041591110601422	0.4793626457242367	-0.5710565822590274	-1.4911305601998783	-0.9140495144700332	-1.6895271792951825	-1.9825901071168228	-0.7376721726567835	-0.5786587612100338	-1.60478557742269	-0.8966426818570072	0.4793626457242367	0.4299146086940179	0.3458171107059234	0.0121600451461506	0.1657428079157439	0.0243924370765529	0.0140186916385879	0.760695422453299	0.1486517978803057	0.383781027019283	0.7805065721667681	4160.0
gRNA_CDK7_targ_116	targeting	Subpool1	ABE																																																														T0																																																																																																																																																																																															-0.7706798749728004	0.4737593847834466	0.0565504501849331	-0.4114622646263062	-0.6246612348211336	-0.0322854507260445	-0.729482187353642	-0.7287624343919513	-0.2774820455191633	-4.794077835667868	-0.7612330657570694	-0.3422946132550015	-0.1823795403560306	-1.464089225557497	-1.0448310181186318	-0.910932431409856	-0.7576657910388532	-0.5535135781487428	-0.6188848026440014	-0.0124251367452069	-0.0045171245736572	0.1810428136923741	-0.0383049966320129	-1.322242936916434	0.1130805534926464	-0.6846422306828986	-0.4182054141904138	0.0565504501849331	-0.4114622646263062	-0.7287624343919513	-0.7612330657570694	-1.0448310181186318	-0.7576657910388532	-0.0124251367452069	-0.0383049966320129	-0.4182054141904138	0.5761189609723566	-0.0801233466681402	-0.3561363167244948	-0.5785755557549189	-1.9658685048933129	-0.8970999280107198	-0.7407039335324841	-0.2119423546542885	-0.3931683732853576	-0.3299223637935553	0.5761189609723566	0.7416789677715663	0.6755182260733469	0.0663917895248306	0.0859758732527133	0.2163143031901373	0.0093990567937291	0.8107711260608921	0.7848162848374297	0.7655640189713362	0.8143160839195583	10369.0
gRNA_CDK7_targ_117	targeting	Subpool1	ABE																																																														T0																																																																																																																																																																																															-1.2250357708182027	-0.2382480642337746	0.2160174918731486	-0.9520334526335388	-2.6224631818628787	-0.1772978524658812	-0.2861846744986085	-0.2137024205074627	-0.4742395947567415	-4.220569125023498	-0.2450594386812708	-1.1092085631779114	-1.4086715779091907	-0.6099085461760445	-0.2959441915879232	0.0694319512267991	0.0789458948541033	-0.5758593837612113	-2.473433481635772	0.2159621537970054	0.4119042450715312	-2.173304229560973	-0.1001088660666587	-1.2732246460594412	0.1083214901752357	-1.105594623239725	-2.624719886190239	-0.2382480642337746	-0.9520334526335388	-0.2861846744986085	-1.1092085631779114	-0.6099085461760445	0.0694319512267991	0.2159621537970054	-1.2732246460594412	-1.105594623239725	1.0395760602356816	-0.4157554477262762	-1.2505981623207665	-0.3247088965876043	-1.8582790422942264	-0.7715081052243863	-0.1424938458934362	-0.6151890275890782	-1.1822125805623578	-1.2073310064182428	1.0395760602356816	0.4553090875537955	0.1480364341435266	0.2087510977601795	0.0760709387616453	0.2710191046536264	0.3822362610121535	0.760146496882495	0.2133762508239712	0.3512787944029004	0.9414468389226652	5061.0
gRNA_CDK7_targ_118	targeting	Subpool1	ABE																																																														T0																																																																																																																																																																																															-1.132035254984469	0.3051285277757724	-2.0960861257395305	-1.222287432262928	-2.722888954704475	-0.4423977739134254	-0.5142020541584426	-0.386058168049995	-0.7648264981120544	-3.064696723796536	-1.851231679532076	-0.9206088696139962	-0.5723070307619933	-3.093450310843832	-1.2041759070107017	-0.2513792561377628	-0.374723036993115	-4.474924306820926	-2.7450891477136383	-0.1480516989753671	-0.2789000728917609	-3.611728153775154	-0.1089790208987912	-1.4579588174828984	-0.0719736445617361	-1.731773979538539	-4.857107762383949	-1.132035254984469	-1.222287432262928	-0.5142020541584426	-1.851231679532076	-1.2041759070107017	-0.374723036993115	-0.2789000728917609	-1.4579588174828984	-1.731773979538539	0.1907352182741752	-0.9743309509827424	-1.4625247202936096	-0.5550289067734973	-1.9455124243142023	-1.6233110828721755	-1.7003421999839343	-1.0573469731935887	-1.7262219973856148	-2.2202851288280745	0.1907352182741752	0.2002227003934134	0.1321242327721814	0.0738144423080691	0.1299254280869396	0.0677214666473683	0.0039087605831578	0.760146496882495	0.1486517978803057	0.0628139257901542	0.6570389472680639	1949.0
gRNA_CDK7_targ_119	targeting	Subpool1	ABE																																																														T0																																																																																																																																																																																															-0.8788544949458368	0.0938747579787272	-2.048684301881393	-0.3458270329950047	-2.5456070042080405	0.1839159753243173	-0.2754989740723101	-0.2651306071012167	-0.3116224916553028	-3.813772815244836	-3.16663460510206	-0.2124264652087438	-0.6113975937921712	-1.8250447364841955	-0.8380901707280078	-0.1266607443154772	-0.2469959597334801	0.5727052338236565	-2.621673770486049	-0.272954160837122	-0.4126343250430851	1.3812260257866251	-0.5424826195558161	-1.4710929088742528	0.3007116102649358	-1.181689762517271	-0.268268658003803	-0.8788544949458368	-0.3458270329950047	-0.2754989740723101	-3.16663460510206	-0.8380901707280078	-0.1266607443154772	-0.4126343250430851	-0.5424826195558161	-0.268268658003803	-0.1715175293319473	-0.9445546796161676	-0.9025060206262429	-0.2840840242762765	-2.397611295185213	-1.091510833668125	0.0663495099248996	-1.1024207521220857	-0.2107831675478146	-0.3830822700853795	-0.1715175293319473	0.2002227003934134	0.3740252885168933	0.2657037442790545	0.0611195461523602	0.1405552102523916	0.6300313789641645	0.760146496882495	0.6455754752957177	0.6877473640163012	0.4445260763596184	4345.0
gRNA_CDK7_targ_120	targeting	Subpool1	ABE																																																														T0																																																																																																																																																																																															-1.0418330214207048	0.3729633385224707	0.0737084516699232	-0.4847890353888429	-1.9062332520049965	-0.251307282014813	-0.3250649196092446	-0.2685378150318553	-0.2903921635299614	-1.0701121795086108	0.8849991286663158	-0.4182238968554002	-0.2797991744243043	-0.5073768482586964	-0.3734832504977848	-0.0089709602822616	-0.2636760416802127	0.2175829245749472	-1.2630428942267689	0.0541318820109818	0.044072012469551	-0.2730503043942526	0.2404956027475186	-0.9824894834745554	-0.1161459322495107	-0.8791934061003596	-1.328753377086992	0.0737084516699232	-0.4847890353888429	-0.2903921635299614	-0.4182238968554002	-0.3734832504977848	-0.0089709602822616	0.044072012469551	-0.2730503043942526	-0.8791934061003596	-0.1560005966198077	-0.1983870770761036	-0.8807765231362175	-0.2946649660570204	-0.2011123158992317	-0.3868864243935952	-0.018354692462509	-0.3882796665820787	-0.3383480617070964	-0.7746975718122875	-0.1560005966198077	0.6517479826505728	0.4905263838354134	0.2598212692073297	0.7275011334896284	0.5800462135279896	0.629546920465239	0.7755646852592295	0.8319370651437067	0.4528402079593762	0.4445260763596184	8117.0
gRNA_CDK7_targ_121	targeting	Subpool1	ABE																																																														T0																																																																																																																																																																																															0.2720852747968028	0.1137659934325537	-0.508640911030481	0.0899481686332359	-0.309986463327233	-0.1093571444480851	0.4828099325538389	0.5091666473030788	0.0717031895505793	0.2510593727823781	0.1168990183074382	0.1505969698021315	-0.6852889684703811	0.990250753855748	0.8800800605860958	0.0321605281977266	-0.2244948868404896	0.5163868577168931	0.0054790071118906	0.4505776061087468	0.4631987480437312	-0.3335209181139524	0.4710331669676706	0.2007345945057479	-0.0930387428009452	0.2577642233554729	-1.7388505910481618	0.1137659934325537	-0.1093571444480851	0.4828099325538389	0.1505969698021315	0.8800800605860958	0.0321605281977266	0.4505776061087468	0.2007345945057479	-0.0930387428009452	-0.2299420737920373	-0.0409298809337081	-0.1097984797140274	0.3545599231358323	0.1728517869639826	0.3950139486571542	0.1080174996913767	0.3064184537547895	0.1127489477864887	-0.5247083701645446	-0.2299420737920373	0.8705248196917108	0.8450608782754331	0.9999831523237148	0.9617660413229484	0.9058012535711656	0.7556202222583586	0.6836058706629777	0.9992396959124182	0.6029029994090171	0.3719084434225439	8537.0
gRNA_CDK7_targ_122	targeting	Subpool1	ABE																																																														T0																																																																																																																																																																																															-0.3247053960465061	0.4666657844853987	0.0739909842335741	-0.0117246325986204	-1.6445258049471057	0.1486446065450764	0.3830836020064758	0.4065259959981949	-0.0420417345469861	-1.3836814665863064	-0.5895907335417512	0.1482157058882091	0.6205432919626324	-1.8213403817615577	-0.3447989223823504	0.3203884596073194	0.2333436643616772	0.2077801597783788	-0.9919651142081494	0.3942374678314582	0.4777199536274062	-0.8312207860919631	0.3949472666757784	-0.0152187008814926	0.2575706893229175	-0.8399459607354904	-0.1655119222653884	0.0739909842335741	-0.0117246325986204	0.3830836020064758	-0.5895907335417512	-0.3447989223823504	0.2333436643616772	0.3942374678314582	-0.0152187008814926	-0.1655119222653884	0.0810200889696013	0.0719837908908222	-0.5025352770002166	0.2491892878192282	-0.6083521647466161	-0.515198670727092	0.2538374279157918	-0.0400025642497616	-0.1504974067658924	-0.2492957312259871	0.0810200889696013	0.92436300580174	0.6747773043669639	0.9999831523237148	0.5542202388137611	0.3677928904561435	1.0	0.7081701059314028	0.9687757665493864	0.8055463280820858	0.6189823006649613	12126.0
gRNA_CDK7_targ_123	targeting	Subpool1	ABE																																																														T0																																																																																																																																																																																															-0.5232245491849534	-0.2009175314849804	0.1696003949048971	0.1199428181423492	-0.3563397281775762	0.0709245081190232	-0.0537164878609382	-0.017260159853805	-0.0338783008742368	-1.8268590722030864	-0.4195867532595618	0.242171526434459	0.172950974291027	-0.5285966595070375	-0.3034170453707622	0.4503143186927577	0.3072529628144546	-8.641473832316925e-05	-1.584141933966893	0.1466893394525225	0.1831281669366757	-0.9621326801062872	-0.534502204602514	-0.8017742337580318	0.2474206920041597	-0.6739310978349081	0.6854309855227988	-0.2009175314849804	0.0709245081190232	-0.0338783008742368	-0.4195867532595618	-0.3034170453707622	0.3072529628144546	0.1466893394525225	-0.8017742337580318	0.2474206920041597	-0.0344109139168018	-0.1848472285883455	-0.0551574673054012	-0.03495164952966	-0.6680914330093964	-0.2196875768622575	0.2524936222562964	-0.4181081425258983	-0.7661363728222778	0.0863068598973501	-0.0344109139168018	0.7557990445395044	0.8942609149179843	0.8088646769077131	0.5102618340158437	0.7188674353180264	1.0	0.7755646852592295	0.5513823330138582	0.8980870706850662	0.5050127898602544	8832.0
gRNA_CDK7_targ_124	targeting	Subpool1	ABE																																																														T0																																																																																																																																																																																															-0.4577919145265973	0.0660544807143128	-0.2601417574892669	-0.4898616460159232	-2.14307926696723	0.1700142294761499	-0.0406819274298788	-0.011191297198396	-0.1258195551027903	-1.2351346323952042	-0.3582848474491711	-0.616711259862341	-0.2724077114257234	0.4179260017309528	0.2748278940954502	0.1146964441658365	0.1499393727000184	0.466332746673483	-1.787917433528391	0.1099683539589031	0.1451896666219276	-0.6934167178045657	-0.0672774981557873	-0.5803223904615796	0.2127798943106	-0.591024449205354	-0.0600433527477445	-0.2601417574892669	-0.4898616460159232	-0.0406819274298788	-0.616711259862341	0.2748278940954502	0.1499393727000184	0.1099683539589031	-0.5803223904615796	-0.0600433527477445	0.325719077999331	-0.2172930637671838	-0.8209755611690012	-0.0592309265770217	-0.7367102465689054	0.1401153948002265	0.2436561878464459	-0.5109198043158534	-0.4470055354739775	-0.1460959692141661	0.325719077999331	0.7393314020462654	0.4905263838354134	0.7516311142737845	0.501031180519353	0.9716965083817768	1.0	0.7680494954621498	0.8522564862227942	0.8680005330689323	0.7144316149424816	14332.0
gRNA_CDK7_targ_125	targeting	Subpool1	ABE																																																														T0																																																																																																																																																																																															-0.5243196947471547	-0.0396560019083959	0.3007785525791623	-0.7514094109882427	0.7130080647157951	-0.0607927598180486	0.1435858674622558	0.2165843579011134	-0.0188368308356158	-3.4214429158600623	0.6211861213452035	-1.1162351612982115	-0.2652576742758576	-0.2021892825155675	0.1100167582166547	0.2545810521070624	0.6028271229814633	0.0596650337478627	-0.4469709718812789	-0.0179887963159009	0.0858862243659562	-0.3615587498742267	0.2254957291237192	-0.4748023743374198	0.0389722542353747	-0.7240972634325412	0.2199706681483673	-0.0396560019083959	-0.0607927598180486	0.1435858674622558	-1.1162351612982115	-0.2021892825155675	0.2545810521070624	-0.0179887963159009	-0.3615587498742267	0.0389722542353747	-0.0097832669084551	-0.087732381358796	-0.0330647020301653	0.1137777981759178	-1.3054973186043568	-0.1191433995249234	0.3056910696121295	-0.1263578479437412	-0.2036217983626424	-0.1550514470162663	-0.0097832669084551	0.8309018513586968	0.8358712294309395	0.9999831523237148	0.2247176872510155	0.8325929603187572	1.0	0.8537231009543796	0.9760148825174216	0.8510921791413842	0.5415880947116557	18047.0
gRNA_CDK7_targ_126	targeting	Subpool1	ABE																																																														T0																																																																																																																																																																																															0.7100059971531404	0.2139449938363492	-0.3408955488435227	0.5937703660637792	-0.3521583205378784	0.0380926431726521	-0.0196707244190454	-0.078791770768544	0.2749963169389202	-0.8694899096428439	-0.0131948740320791	0.8163188501759868	0.3237848956355061	-1.090111657853344	-0.5470157469074493	0.5612590578160992	0.8326202478077135	-0.5538175248234157	-0.4065628636751635	0.1170774768299487	0.1694459010918564	0.0610983214810535	0.1670006254616657	0.0541875991832062	-0.0154681548514006	0.4478103086888724	1.2208990918222644	0.2139449938363492	0.0380926431726521	-0.0196707244190454	-0.0131948740320791	-0.5470157469074493	0.5612590578160992	0.1170774768299487	0.0610983214810535	0.4478103086888724	-0.1323715558316339	0.1943518140486556	0.0932348962328509	0.0588446072504435	-0.0221219778329787	-0.4377808363750957	0.2800205936001322	-0.0400131619177861	0.0940955153753085	0.551080415219912	-0.1323715558316339	0.9474347744486284	0.9298297421660008	0.9285867184366016	0.8319554982368343	0.4733807472480535	0.6920615393862914	0.8712283998139176	0.9992396959124182	0.7247029032068872	0.4510989579008201	13956.0
gRNA_CDK7_targ_127	targeting	Subpool1	ABE																																																														T0																																																																																																																																																																																															0.3199452637317632	0.20139414125241	0.3367128089861195	-0.326789369359766	-1.6792928900559403	0.2689437957616286	0.1106644616268058	0.1119653659513735	-0.0065898203687544	-0.8360596083412405	-0.5715536898717222	-0.2790748187437256	0.7190049178167325	-0.530398509425304	-0.1793564101044356	-0.1296182563717347	-0.1678225432188418	-0.0324876707119901	-0.3622704450146206	-0.1867698355061977	-0.1260445185424296	-0.7323575266727267	-0.1820217726165184	-1.0284633945269834	0.2162188990439586	-0.122323582624046	0.2036431227444172	0.3199452637317632	-0.326789369359766	0.1106644616268058	-0.5715536898717222	-0.1793564101044356	-0.1296182563717347	-0.1867698355061977	-0.7323575266727267	0.2036431227444172	-0.1318564214256342	0.2860174046567642	-0.5790461545513592	0.0720133357364749	-0.5622293723188961	0.0030833327623309	-0.1099761567675222	-0.225028266354416	-0.6476142312720762	0.0991794797214433	-0.1318564214256342	0.9979166130450434	0.5986211134216264	0.9889374903115504	0.5913296893267299	0.8171153919063491	0.516917908345846	0.8107711260608921	0.647463011513498	0.9650905746762936	0.4510989579008201	13863.0
gRNA_CDK7_targ_128	targeting	Subpool1	ABE																																																														T0																																																																																																																																																																																															-0.331261926508113	-0.3879256019938168	0.3344976016622246	-0.4634079935253275	-2.3818152138709783	0.4029915759417228	0.0120839305902276	-0.0422936250793023	-0.0285203575819729	-2.7458424161044808	-0.0121132979723985	-0.5424204447386498	-1.0454687102704758	-0.1528553463589959	-0.1758108743321862	0.2520291826137576	0.118180202320174	-0.1780375949298929	-1.0754245462481846	-0.1937496130193178	-0.2055879678902447	-1.1017177579351392	0.2326110122266926	-1.0261953920966314	0.3566928178788522	-1.049773717423707	-0.9194547403730902	-0.331261926508113	-0.4634079935253275	-0.0285203575819729	-0.5424204447386498	-0.1758108743321862	0.118180202320174	-0.2055879678902447	-1.0261953920966314	-0.9194547403730902	0.6001649425902176	-0.128229975613235	-0.8140772104848609	-0.0195766840236825	-1.100125386271843	-0.4580449769872193	0.0640572633346795	-0.491587375719249	-0.6317673792683594	-0.5375118799726483	0.6001649425902176	0.7933226554784808	0.4725392986157076	0.8402537110260914	0.3569675478582519	0.4984337241044961	0.7820800369520046	0.760695422453299	0.5513823330138582	0.5952573750210015	0.8143160839195583	11390.0
gRNA_CDK7_targ_129	targeting	Subpool1	ABE																																																														T0																																																																																																																																																																																															-0.7517952026777573	-1.2602583814273665	0.0808339888233736	-1.2224170795342064	-2.9342339064987755	-0.0874754464522719	-0.904606150105724	-0.8141966850218857	-0.1553624403526674	-1.383914370888413	-1.0209388769193042	-1.998245037069476	-0.9036660594409104	-1.6242017682986056	-1.1835016822913764	-0.441924978274847	-0.5230554598938992	0.0103969395421593	-0.3307519015187148	-0.2125879422629634	-0.1071825359429972	-2.728792609186128	-0.0177384199467018	0.1608241595001743	0.0863676668622228	-0.234906803539983	0.434119892429931	-0.7517952026777573	-1.2224170795342064	-0.8141966850218857	-1.383914370888413	-1.1835016822913764	-0.441924978274847	-0.2125879422629634	-0.0177384199467018	0.0863676668622228	0.3948696668028252	-0.6437398650939167	-1.414708810828418	-0.6247217584934257	-1.4676994282923976	-1.2371231700102976	-0.3181944995421956	-0.2168407932415585	-0.8619022898775518	0.0951935852507236	0.3948696668028252	0.3286458703725513	0.0218288976594346	0.0662927050878428	0.2082640709880089	0.1044048229344326	0.1661641537879755	0.8107711260608921	0.3603146493293984	0.9463503740721574	0.7144316149424816	6092.0
gRNA_CDK7_targ_130	targeting	Subpool1	ABE																																																														T0																																																																																																																																																																																															-0.7716785736641887	-0.520762357025424	-0.8036867495611703	0.0369440687084628	-1.195817616859802	-0.4060402126416323	-0.7098691808716103	-0.7163662011933063	-0.5192919491887501	-2.126868787563453	-0.7313024656930901	0.2366318163520829	-1.06478300449814	-0.9417646722354174	-0.7656922950706578	-0.4034225298742664	-0.4345400115410162	-0.2290301043222441	-1.3508616005204754	-0.7797315725188592	-0.6518906213953137	-1.6298738282835363	-0.4366999049155935	-1.39625395957393	-0.4120794936710642	-1.0166543186740251	-0.3276057633779401	-0.7716785736641887	-0.4060402126416323	-0.7098691808716103	-0.7313024656930901	-0.9417646722354174	-0.4034225298742664	-0.7797315725188592	-1.39625395957393	-0.4120794936710642	0.0245202507915382	-0.6987092267502609	-0.5216379202643239	-0.648509110417889	-0.8738464789681535	-0.9240799906014052	-0.3556642152458423	-0.9274945981448828	-1.15427589759102	-0.5854465252410098	0.0245202507915382	0.3459861264113203	0.6007924794165039	0.0428684711111347	0.4082008936325285	0.1995237770866838	0.132097571292272	0.760146496882495	0.2324293170176116	0.5934440541609871	0.5854729688870978	11991.0
gRNA_CDK7_targ_131	targeting	Subpool1	ABE																																																														T0																																																																																																																																																																																															-0.5002338911294834	-0.0138114653236325	-0.354941528947494	-1.4537534268838024	1.1251751131744443	-0.3129084427637136	-0.4251321536596507	-0.492297655015529	-0.4709944339315181	0.3237570251228858	-0.0645043431557684	-2.1278396539936404	-1.6405338527692368	-1.0000785487325496	-0.7169159217172469	-0.7981157834265562	-0.9119769077609918	-1.3108571576925314	-0.6819336428272195	-0.5878975258658231	-0.5297672179622932	-2.279111999058322	-0.3592884370864624	-1.405550436586079	-0.3648734858644518	-1.172683955174309	-0.1954314087184157	-0.354941528947494	-0.3129084427637136	-0.4709944339315181	-0.0645043431557684	-1.0000785487325496	-0.9119769077609918	-0.5878975258658231	-1.405550436586079	-0.3648734858644518	0.2158004779500306	-0.2896622951335366	-0.2138289188243572	-0.4628080808688993	-0.622862324008841	-1.1191761077396778	-1.0069832829600265	-0.5998661288851119	-1.3479836242436214	-0.5776629499190588	0.2158004779500306	0.6966191727905229	0.657757351713419	0.0983395171563902	0.525968147922179	0.1265681329046198	0.0001674457876112	0.760146496882495	0.1853965863094851	0.5934440541609871	0.6866352962441029	13082.0
gRNA_CDK7_targ_132	targeting	Subpool1	ABE																																																														T0																																																																																																																																																																																															0.7318637537586477	-0.3240122739286857	0.147815454656405	-0.3934627353909671	-2.456093814452413	-0.150940615168536	0.0802691595672246	-0.072531703365857	-0.0776483315410148	0.623499907151303	-0.3274439858376201	-0.4262294176670863	-0.2730500933900578	0.3180843627409742	0.0686524844419661	-0.5117666186269164	-0.6950547133232133	-0.2578217524089991	0.7511090694311717	0.011033665539936	-0.0515212106311192	1.3922991092452932	-0.5432846259376819	0.6923522657940033	-0.3891739382012361	-0.78711818851454	0.5410491903712454	0.147815454656405	-0.3934627353909671	-0.072531703365857	-0.3274439858376201	0.0686524844419661	-0.5117666186269164	0.011033665539936	0.6923522657940033	-0.3891739382012361	0.270843629808253	0.1852223114954556	-1.0001657216706388	-0.0233036251132157	-0.0433911654511344	0.0378955845976274	-0.488214361453043	0.2368738414466628	0.5137889163672048	-0.2117476454481769	0.270843629808253	0.9426693883968762	0.4027949984567979	0.8380676688841453	0.8544855212275589	0.9353300260627287	0.0544411044282521	0.7014106169446397	0.9245733851417908	0.7845505572626101	0.7144316149424816	12873.0
gRNA_CDK7_targ_133	targeting	Subpool1	ABE																																																														T0																																																																																																																																																																																															1.2993944035106957	-0.6578089467980069	0.7499107743439373	0.3888927259694102	-0.8437476881491732	-0.3845041904434135	0.1161397192183227	0.0087817305943679	-0.2351738713258481	0.4365967894571562	0.1913053184656439	0.5458966674587031	-0.5851725588923873	0.8159814272766215	0.5255096874618336	-0.3985895912465924	-0.2381466454122429	-0.0442106672322423	0.1148500041393605	-0.7914504382342809	-0.6513340107309837	0.4938166658780184	-0.4244062976089561	-0.3902520707989033	-0.7003735450997894	1.4736084712543367	-0.2396293827465313	0.7499107743439373	-0.3845041904434135	0.0087817305943679	0.4365967894571562	0.5255096874618336	-0.2381466454122429	-0.6513340107309837	-0.3902520707989033	-0.2396293827465313	0.1316050474860262	0.4638320770188753	-0.2797863842077255	-0.0367508071710524	0.3912662584605011	0.2521061852820226	-0.2269823012970258	-0.442644814941968	-0.1069472341766136	0.1778685144693386	0.1316050474860262	0.7636420749307722	0.7000841073966628	0.7736531983580588	0.9918246160486904	0.9226290238554906	0.2813650528781086	0.7680494954621498	0.9992396959124182	0.8368098387289162	0.6320353081630178	15421.0
gRNA_CDK7_targ_134	targeting	Subpool1	ABE																																																														T0																																																																																																																																																																																															0.6129823760812786	-0.3148092206375937	0.4544818901422931	-1.1966690911255593	-0.6391725901334699	-0.1583341855794857	-0.033264657835458	-0.0731457131436189	-0.0381574677165968	0.6013578911596702	-1.696085905390736	-1.7448910480848778	-0.7973989800139449	0.2113523366726381	0.1046058440041564	0.2074494969454247	0.3987685362331425	0.102388472031454	0.0539128441008595	-0.0312983025587042	0.123795781917305	-1.0037821948653485	-0.1587007276077157	0.0703228361519394	-0.3732577603608846	-1.1348867756318497	-1.8690359932091023	0.4544818901422931	-0.6391725901334699	-0.0381574677165968	-1.696085905390736	0.1046058440041564	0.2074494969454247	0.0539128441008595	-0.1587007276077157	-1.1348867756318497	-0.1902241768379259	0.2508850151953259	-0.6647252889461717	-0.0481892795652246	-0.9465396874386478	-0.1604802664457167	0.2362021684033404	0.0488034411531534	-0.3640533621070415	-1.1257268430672789	-0.1902241768379259	0.9645870136190136	0.541495845287539	0.7750437186956709	0.3368452905335518	0.7467051402751671	1.0	0.8565865704533826	0.8443698592362852	0.3512787944029004	0.3918287416541364	21005.0
gRNA_CDK7_targ_135	targeting	Subpool1	ABE																																																														T0																																																																																																																																																																																															1.823758573712701	-0.1114812511386523	0.2653318862069806	0.3348569438971395	-0.9663962665567464	-0.1420916148469702	0.4150804906281946	0.2333195886327758	0.2197942087706971	1.7929937178012378	0.6235958450771668	0.3524382886477661	0.3294200993279511	0.3503398914514961	0.2007616525885544	-0.0237407231370812	0.7349738095589377	0.0651912984607503	1.2783354422561348	0.0479434652314411	0.08866330042923	1.4504590435862528	-0.3688733792484733	-0.5385097775323796	-0.4568512048893824	0.5100412278818923	0.79706942343095	0.2653318862069806	-0.1420916148469702	0.2333195886327758	0.6235958450771668	0.3294200993279511	0.0651912984607503	0.08866330042923	-0.3688733792484733	0.5100412278818923	-0.2856844696449884	0.6592030695936764	-0.257876979168859	0.2893980960105558	0.9230092838420568	0.2935072144560005	0.2588081282942022	0.4716474026389354	0.1810252956017999	0.2834198154744866	-0.2856844696449884	0.2449644011053329	0.7399341142299339	0.9999831523237148	0.0525280754444024	0.9999724290808834	0.972621455917654	0.6442142319679762	0.9992396959124182	0.9545427245245548	0.3503545297644149	20607.0
gRNA_CDK7_targ_136	targeting	Subpool1	ABE																																																														T0																																																																																																																																																																																															0.4621455444360762	-0.0955129352990616	0.3212747470686589	-0.0102964794175577	0.5411557073492834	-0.2913763980783395	0.3333362570655305	0.1915912672223342	-0.203800061772747	-2.340021239009861	-0.4128533789501427	0.2128066284553465	-0.4725478697547208	0.6580605144992753	0.4788514792243626	-0.4283805151622456	-0.8152597063222948	-0.1756686622495524	-0.0079899846124752	0.3183822622691097	0.2492358595927496	1.0169326023959182	-0.1192836394589612	1.15355035264801	-0.5370833852722394	0.4753848308967318	-0.3654174078415607	0.3212747470686589	-0.0102964794175577	0.1915912672223342	-0.4128533789501427	0.4788514792243626	-0.4283805151622456	0.2492358595927496	1.0169326023959182	-0.3654174078415607	-0.2510426661044865	0.2293024520685578	0.0798276099511287	0.1070424875050392	-0.8466893298348857	0.221454707989639	-0.4731029612446977	0.1865427124164613	0.683733105194989	-0.1423719874056894	-0.2510426661044865	0.9913180610839204	0.9301792949981554	0.9439827641879242	0.4398924628043897	0.9557901399339532	0.0648513759548972	0.7045433216846002	0.9184740783357644	0.8368098387289162	0.3503545297644149	11818.0
gRNA_CDK7_targ_137	targeting	Subpool1	ABE																																																														T0																																																																																																																																																																																															0.3862396557788878	-0.4903629556746409	0.0265333283633317	0.3947632539808878	-0.9084299631922512	0.2634295226640958	-0.1880770856077489	-0.2472604829866281	0.2557768981530532	0.4609906702403607	-1.244412459557232	-0.0988805088214098	-0.7879098458270838	1.0838526473702068	0.576610118851779	-0.1286281055303277	0.2685658490614563	0.174680692266413	1.3561413997677352	-0.3571660205290896	-0.2019120927521011	0.800579673335602	-0.1606962405432874	-0.1781344090938117	-0.0785118691739445	0.196214131591471	-0.6495063818400818	0.0265333283633317	0.2634295226640958	-0.1880770856077489	-0.0988805088214098	0.576610118851779	0.174680692266413	-0.2019120927521011	-0.1606962405432874	-0.0785118691739445	-0.3583889897062552	-0.0258633238441404	-0.0834123955157558	-0.0598535568137746	-0.2941007660460937	0.2908509734649673	0.1048728119325139	0.2656877621621815	0.1539163412328342	-0.1772680398075184	-0.3583889897062552	0.8728082247774502	0.8405161014256289	0.6418018414758033	0.7158008852074614	0.875565441426595	0.8700391750909229	0.6991105707541159	0.9992396959124182	0.8606442181978634	0.2459329538744238	18276.0
gRNA_CDK7_targ_138	targeting	Subpool1	ABE																																																														T0																																																																																																																																																																																															0.179957246774766	0.0662563254788859	0.6262776706221571	-0.3397413471374287	1.3588802517561014	0.3158015561985113	0.3532473851420576	0.3437515743104487	-0.0843563723455294	-2.16767464081138	-1.462348747994796	-0.4777917709279274	0.238124931457977	1.0433644072491148	0.7465080048082909	0.3215777885713081	-0.0045516323839866	0.7208473064150027	-0.6076994670819815	-0.1250854547829082	-0.133654170454968	0.3607532116538274	-0.0514106017729507	-0.2840401058283829	0.1697868911463109	0.0491532100109678	-0.1799105606036911	0.179957246774766	0.3158015561985113	0.3437515743104487	-1.462348747994796	0.7465080048082909	0.3215777885713081	-0.133654170454968	-0.0514106017729507	0.0491532100109678	-0.351175701693514	0.2908304142919363	0.444980153605728	0.2042141957023256	-1.3692717199113675	0.6759991145051276	0.3459578208674414	-0.2888130307732859	0.0084341680174979	0.0130098468511958	-0.351175701693514	0.9971775214425718	0.990856115360522	0.9999831523237148	0.2292367279093616	0.7644850699862273	1.0	0.7992559760787764	0.9992396959124182	0.939690018042841	0.2459329538744238	9811.0
gRNA_CDK7_targ_139	targeting	Subpool1	ABE																																																														T0																																																																																																																																																																																															1.1902537755264142	0.3108367925017178	1.4919256755344648	0.3697609458404147	1.1155331904075556	0.2013290519550701	0.698488875510079	0.8267691406377349	0.4992016041458399	1.280670869762255	-0.9656418306092572	0.5185004988772758	1.0484787628371564	-0.1289192698076841	0.3871099814835832	0.3236532681350213	0.7458374789107015	0.6537525087780808	-1.0880706368856197	0.2877650295961125	0.3712746781368261	-0.0804523905140199	0.8461861411682208	-0.6628249559356482	0.2898926914518097	1.0718016564677288	0.9414589051461508	1.1902537755264142	0.3697609458404147	0.698488875510079	0.5185004988772758	0.3871099814835832	0.6537525087780808	0.2877650295961125	-0.0804523905140199	0.9414589051461508	0.2159257020854232	0.9976720811875324	0.5622077294010135	0.6748198734312179	0.2778431793434245	0.4355564915043518	0.5744144186079345	-0.1430103097175603	0.0343029315728508	0.7677177510218964	0.2159257020854232	0.3426883987623739	0.9991087247006158	0.2675064301664107	0.9055515971448812	0.9999724290808834	0.7481470496798468	0.7474410939688616	0.9992396959124182	0.5809844193362611	0.6866352962441029	2678.0
gRNA_CDK7_targ_140	targeting	Subpool1	ABE																																																														T0																																																																																																																																																																																															-1.233998134050115	-0.7151886243285434	-1.213231337747851	-0.8938132382846431	-2.3180313394602523	-0.4763395966095237	-1.4739672950681508	-1.3929185895513827	-0.6121127524412185	0.2448219138362969	-2.8365908248845098	-1.138681356848943	-2.8062420311165157	-1.4441778092969295	-1.2660275986288605	-0.290977658750397	-0.2654239771991113	-0.5711761052514954	-2.740168859351136	0.0197321384891317	0.2695127690396873	-0.9419292703503672	-0.4495243642437605	0.1228330645782658	-0.3358957896238485	-1.1820795168623963	-0.0921155378086878	-1.213231337747851	-0.8938132382846431	-1.3929185895513827	-1.138681356848943	-1.4441778092969295	-0.290977658750397	0.0197321384891317	-0.4495243642437605	-0.3358957896238485	-0.1402452826582966	-1.0541393653755031	-1.2293947247848065	-1.159666212353584	-1.2434834226323852	-1.8388158130141017	-0.3758592470670012	-0.8169746506074391	-0.4228735233386206	-0.5366969480983109	-0.1402452826582966	0.2002227003934134	0.3645662515369861	2.349601639072648e-05	0.2856021025501075	0.0284256822118908	0.1216926579988001	0.760146496882495	0.798599848046578	0.6102062022845129	0.4445260763596184	3545.0
gRNA_CDK7_targ_141	targeting	Subpool1	ABE																																																														T0																																																																																																																																																																																															-1.0937156798225025	-0.1994701726723054	-0.5153668877637443	-0.4555938389375091	-1.648110781378756	0.2260011081272632	-0.4970898966487361	-0.6047834991972515	-0.421627543580684	-0.6358003894523313	-1.289217876560684	-0.3374571041482554	-0.0876074863840709	-0.1437288864419387	-0.4190923954005872	-0.6396179248394687	-0.5238613998125311	-0.9827293004431183	-0.7480452263078182	-0.8038052607768292	-0.6555137715703235	0.9340605489724962	0.0123745844811829	-1.0993308148409004	0.175165083947245	-1.0492710443126343	-0.2516989413646459	-0.5153668877637443	-0.4555938389375091	-0.4970898966487361	-0.6358003894523313	-0.1437288864419387	-0.6396179248394687	-0.7480452263078182	0.0123745844811829	-0.2516989413646459	-0.3320328098645566	-0.6028509134195174	-0.6259011707296672	-0.5078336464755572	-0.7541584567204236	-0.2168095894088656	-0.715402875031706	-0.7357880862183236	-0.0509652271290737	-0.3752683005766784	-0.3320328098645566	0.4138028947681322	0.5641019179941338	0.0837891621785604	0.4914924571652656	0.7516779173637625	0.0109811917772228	0.760146496882495	0.8963278723040408	0.7148987661628332	0.34063754641485	6101.0
gRNA_CDK7_targ_142	targeting	Subpool1	ABE																																																														T0																																																																																																																																																																																															-0.3181015970990432	0.1199615573709447	-0.5320874507719432	-0.0104951775467061	-0.822101954440297	-0.1687117081589358	0.5224293221331621	0.5230933419702563	0.10543064346908	-0.1925008651078681	0.3050313282566899	0.0080063252328737	0.3859235121366876	0.5024589364150706	0.5253366737158722	-0.22198372373548	-0.2162801410684071	0.2818540106280908	-0.4866042057473866	0.0642845164475885	0.1275698464345734	0.3392779496391573	-0.0327604383756017	0.8703356211966501	-0.1192600984068196	-0.5968977707134241	0.7459868549377685	-0.3181015970990432	-0.1687117081589358	0.5224293221331621	0.0080063252328737	0.5024589364150706	-0.2162801410684071	0.0642845164475885	0.3392779496391573	-0.1192600984068196	-0.0702684450713048	-0.2434091635000138	-0.3337696133819796	0.3836511025241662	0.0401789294605651	0.4712397074225434	-0.0521366180585987	-0.0982499476217415	0.3922843774867353	0.0099429952725082	-0.0702684450713048	0.7129888094199065	0.7088400522625732	0.9999831523237148	0.9170777617224788	0.9999724290808834	0.5341958946343207	0.8667878198095857	0.968556465532632	0.8852174410335955	0.4888896356266013	8247.0
gRNA_CDK7_targ_143	targeting	Subpool1	ABE																																																														T0																																																																																																																																																																																															0.0632900811948279	-0.0473490233629923	-0.1710951293155062	-0.6715886521571253	-2.1581143181893885	0.0840991950095069	0.1055773538880338	0.0758051505679392	-0.1512144895798406	0.4390302832505545	-0.1757899945023528	-1.0314156176925378	1.1494056481435218	-0.5810314469022257	-0.2347269976637296	-0.006257138165111	0.2512210071492111	0.568062944222955	-0.4962588404938717	-0.1018490039455838	-0.0151888325606664	-0.7166110258622378	-0.0292235164615337	-1.132264133260986	0.2023574143086652	-0.5210732163115029	-0.4439798616906297	-0.0473490233629923	-0.6715886521571253	0.0758051505679392	-0.1757899945023528	-0.2347269976637296	0.2512210071492111	-0.1018490039455838	-0.7166110258622378	-0.4439798616906297	-0.3694824962998975	-0.0517180238278902	-0.9152012584456688	0.0100560049587108	-0.2560584429814453	0.1112157345258554	0.271008937735685	-0.2044322256667073	-0.6260328918615858	-0.2542318878978225	-0.3694824962998975	0.8880699074962856	0.4778989218590144	0.8866771374741521	0.7369023027272885	0.7930716174927982	1.0	0.8109794300351	0.6356211495153108	0.8106998822680259	0.2459329538744238	9749.0
gRNA_CDK7_targ_144	targeting	Subpool1	ABE																																																														T0																																																																																																																																																																																															-1.1804410000561507	-0.4754885392989552	-1.358015719433242	-1.6882757037176492	-1.7684612433799858	-0.5087136452686876	-0.111482808264499	-0.0898310079753614	-0.2869377669253344	-0.9390088656800578	-2.556894088767241	-2.3338334557762144	-0.2341664851887315	-0.2598454374155794	-0.0544785067855171	-0.0704842400803785	-0.1467110093707208	0.2982462411134849	-1.6535841960204092	-0.03901038257331	0.1323828139515694	-1.5589040814878017	0.1666764187910377	-1.1990040579548662	-0.2158116240462515	-1.1408008144489583	-0.6612320255718385	-1.1804410000561507	-1.6882757037176492	-0.111482808264499	-2.3338334557762144	-0.2341664851887315	-0.0704842400803785	-0.03901038257331	-1.1990040579548662	-0.6612320255718385	0.1605033091126157	-1.0046484195961158	-1.3218168641221075	-0.1627505277217316	-1.943245470074504	-0.1828301431299427	0.0270169972207951	-0.5200705882140498	-0.8637439068838768	-0.6726148213556828	0.1605033091126157	0.2002227003934134	0.3972533600306817	0.49759032197637	0.1252808042839646	0.7914824963810041	0.7255851760985105	0.7680494954621498	0.3603146493293984	0.5235467497805423	0.647520839456041	8893.0
gRNA_CDK7_targ_145	targeting	Subpool1	ABE																																																														T0																																																																																																																																																																																															-0.9475768840167212	-0.0959035318051582	-0.7667929694313544	-0.5452640867439976	-2.330349605007626	-0.1443126929224595	-0.3461451321284033	-0.3265858509141048	-0.1085091615533065	-1.4221327430386366	-1.0812858169103328	-0.7343337656200079	0.3453053352811591	-1.3841405832476072	-0.6320204850228412	0.1825930083120583	0.1727955378429749	-0.055232447497614	-1.5876836909214442	-0.3289329322332788	-0.2172982278464073	0.1352865986410414	0.1898413447909881	-1.322300542669117	0.0375053081372784	-0.889293313806685	0.5644103930715934	-0.7667929694313544	-0.5452640867439976	-0.3265858509141048	-1.0812858169103328	-0.6320204850228412	0.1727955378429749	-0.3289329322332788	0.1352865986410414	0.0375053081372784	0.0556049094971197	-0.6034244617510779	-1.0066421282246945	-0.2604133815319382	-1.079250775189659	-0.5569519109964298	0.1000520328858064	-0.7113049503337101	-0.3323908664123625	-0.0957925375326043	0.0556049094971197	0.3741234461812481	0.4254797446635281	0.3317225182987609	0.3247876906784343	0.3782424336669471	0.8992865708842311	0.760146496882495	0.8162034823655293	0.8538421865555603	0.5990546864522123	11645.0
gRNA_CDK7_targ_146	targeting	Subpool1	ABE																																																														T0																																																																																																																																																																																															-1.064114286615682	0.084656246504154	-0.9520866591267556	-0.5325021946102968	-2.6240475348783003	0.1207296525810403	0.5263940252025653	0.5557026015987337	-0.1913215070779008	-2.1964500769797257	-1.1560526411053396	-0.6542895663753066	-0.4977911258817798	-2.550902337167023	-0.3095941519941672	0.4805172499348945	0.5597870247132036	0.2921731971418989	-2.7207411580748198	0.5693093634414026	0.7636467930397092	-3.1142533049085297	0.2317917611658011	-2.033294656854926	0.4384332180761973	-0.99882984520496	-2.275693435498229	-0.9520866591267556	-0.5325021946102968	0.5263940252025653	-1.1560526411053396	-0.4977911258817798	0.4805172499348945	0.5693093634414026	-2.033294656854926	-0.99882984520496	0.8656109611265687	-0.6438482330794278	-1.0119400256358524	0.2969250399077994	-1.3355974281534575	-1.1194292050143233	0.4441591572633323	-0.4625950005312358	-1.638585400199218	-0.9453633542089972	0.8656109611265687	0.3364116251840552	0.2294842710804376	0.9999831523237148	0.2304502055966325	0.1136080686212766	0.9586103016799548	0.6882581870296755	0.1486517978803057	0.371074143085063	0.9012048955876116	3107.0
gRNA_CDK7_targ_147	targeting	Subpool1	ABE																																																														T0																																																																																																																																																																																															-0.9932529519314548	-0.0328541406352335	-0.7204533891542578	-1.1412241387659536	-2.6311771922992047	0.0354500080804667	-0.9471569458860744	-0.9033667481124126	-0.1730515514860061	-3.211259849037768	-0.5757148716420718	-1.6190173745949152	0.0749134670108041	-1.4134273590996405	-0.9602673024318024	0.3864805789731758	0.376509395137853	-0.4230642018389783	-2.5647771523989733	-0.1991441891652807	0.0558628143619996	-1.959815962883396	0.2097035555058559	-1.1274646231375387	0.3200556783456835	-0.6950761073261043	-0.9251851790267138	-0.7204533891542578	-1.1412241387659536	-0.9033667481124126	-1.6190173745949152	-0.9602673024318024	0.376509395137853	-0.1991441891652807	-1.1274646231375387	-0.6950761073261043	0.3714004131635443	-0.5821868272403155	-1.2456504409948972	-0.6745250818281644	-1.8019973650915848	-0.7662603981735462	0.1133085907573501	-0.9026861757340848	-0.959192343505026	-0.4334018693357115	0.3714004131635443	0.4038546873071616	0.1555712541862461	0.0557461833310309	0.1378897758492892	0.2702977069735579	0.6899998769558192	0.760146496882495	0.2906361432982228	0.6824875317982954	0.7144316149424816	7278.0
gRNA_CDK7_targ_148	targeting	Subpool1	ABE																																																														T0																																																																																																																																																																																															-1.0704564322468269	0.0075353571784187	-1.7652593135770054	-1.2904010720498975	-2.985071640950605	-0.9539609095092576	-2.4888857003055262	-2.450263439484229	-0.5207253447242228	-5.208499819324542	-0.8695612456002881	-1.473714994702439	0.4183885944625359	-1.710009484633101	-1.731028632233069	0.0913520465853439	0.222818316385686	0.5296551617254329	-3.300920134256557	0.0073136498455798	0.277487152920221	-2.871009137368071	-0.0405811189832849	-1.0297620558423943	-0.4453128739601688	-1.5036948078648615	-4.987222169542193	-1.0704564322468269	-1.2904010720498975	-2.450263439484229	-1.473714994702439	-1.710009484633101	0.222818316385686	0.0073136498455798	-1.0297620558423943	-1.5036948078648615	0.6566633676904496	-0.9427267962151378	-1.7431445408365869	-1.8199581615046596	-2.517258686542423	-1.0075498408012116	0.281275174898821	-1.0053731104969186	-1.3137841040645837	-2.312076617122408	0.6566633676904496	0.2002227003934134	0.0204330484177151	2.349601639072648e-05	0.0110689509453906	0.1323407736457188	1.0	0.2782324553501414	0.203039506503128	0.0628139257901542	0.8567625600032286	2869.0
gRNA_CDK7_targ_149	targeting	Subpool1	ABE																																																														T0																																																																																																																																																																																															-0.5327458113653897	-0.0685938580557902	-0.12205537724527	-1.2650202805312667	-2.403655619969624	0.3334903412458033	0.4579311049983509	0.5441416988810743	-0.0310413715943389	-3.460021177898978	-2.558202550251804	-2.709528883812381	-0.0898370338059964	-0.7040535083166963	0.2778045825278042	0.3346996728924447	0.4954951638377067	0.461642553579353	-2.464227553511804	0.8632630197343936	1.0480495408070314	-0.2254217040264197	0.0625247478168893	-0.8254768620131182	0.6679756453558265	-0.8126297896464637	-2.9534354001235905	-0.12205537724527	-1.2650202805312667	0.4579311049983509	-2.709528883812381	-0.0898370338059964	0.461642553579353	0.8632630197343936	-0.2254217040264197	-0.8126297896464637	1.8580505879414868	-0.2411316822221499	-1.1117285197516955	0.3236771440950288	-2.909250870654388	-0.1720286531982962	0.4306124634365014	-0.184304997656793	-0.3294579394075496	-1.032696514804743	1.8580505879414868	0.733494277401336	0.3914089846288641	0.9999831523237148	0.0353883188051642	0.7303934599629086	1.0	0.57654130521784	0.9106673817947764	0.371074143085063	0.4530185279344405	1961.0
gRNA_CDK7_targ_150	targeting	Subpool1	ABE																																																														T0																																																																																																																																																																																															-1.2756851124542157	0.3841171416014111	-1.2504721081704449	-0.8594724628005503	-2.2848386962902896	-0.3001074918921523	-0.6214637916548089	-0.5917269659247287	-0.4007189485335118	-3.398947409339698	-1.2976164829454917	-0.9311395659797492	1.085731300127453	-1.4748703633931732	-0.99411451792268	0.559442200672836	0.3916062606425335	-0.8701225158224942	-2.598205436814283	-0.0232776539549576	0.0388320906487895	-2.396173181153942	-0.114505784410612	-1.534654414865686	-0.1377272541911762	-1.0056943735524335	-1.4932056866872645	-1.2504721081704449	-0.8594724628005503	-0.5917269659247287	-1.2976164829454917	-0.99411451792268	0.3916062606425335	-0.0232776539549576	-1.534654414865686	-1.0056943735524335	0.4062997000891025	-0.7140133596744164	-1.148139550327664	-0.5379699020376832	-1.8759011527549796	-0.4610845270628001	0.0269753151642917	-0.860883666706817	-1.3484444601434131	-0.8788757714769581	0.4062997000891025	0.2388218529633138	0.3981942014612924	0.0795813750676828	0.1314470572490924	0.3008438893085552	0.3917878873960716	0.760146496882495	0.1655825360581639	0.371074143085063	0.725009941753916	11167.0
gRNA_CDK7_targ_151	targeting	Subpool1	ABE																																																														T0																																																																																																																																																																																															-0.543609154880506	0.5285749710499483	-1.7043538810424144	0.1536459046141758	0.2887355825827062	0.2842229435493972	0.3009564977249755	0.2985167203232796	-0.0710002963946856	-2.125916457732359	-0.573507761884368	0.283575874827972	-0.1751060167941723	-0.900953435659402	-0.1562435637399921	0.2799944453669432	0.1578202263648891	0.8437417334208056	-1.5972652274681811	0.3437030838083436	0.274395631768711	-2.131246645977663	0.3056432117589499	-0.3297859868822312	0.3819706467034522	-0.5881120995079432	-0.3144696612648829	-0.543609154880506	0.2842229435493972	0.2985167203232796	-0.573507761884368	-0.1751060167941723	0.2799944453669432	0.274395631768711	-0.3297859868822312	-0.3144696612648829	0.8373520562725721	-0.5731293549576574	0.2422014769154263	0.1761576405511898	-0.8052827815962518	-0.4107676720645221	0.4271854683842126	-0.3263888372970422	-0.7184631403669814	-0.1735370380231246	0.8373520562725721	0.2779636739264268	0.9991087247006158	0.9999831523237148	0.4304638752696963	0.5354486196748333	1.0	0.7664982533481178	0.401804401675081	0.8288007062965433	0.887986140950772	5043.0
gRNA_CDK7_targ_152	targeting	Subpool1	ABE																																																														T0																																																																																																																																																																																															0.9077621020585696	0.1221470308120283	-0.4442024933534526	-0.672608192793809	-2.3306809332799268	-0.0779409443696922	-0.3893251856852989	-0.4751010031109364	-0.1588351742946305	-1.960080911478981	-0.4375969609720402	-0.6051095910931703	-0.1196112418575971	-0.2526219473739786	-0.0621839687979748	0.6401975601154888	0.5437440381765037	-0.5195741517520995	-1.899188100565716	-0.446194719888454	-0.3907031229540152	-1.4083593383137365	-0.7038143736818755	-1.1352360182823802	0.1040429706543793	-0.7013238444687927	-0.0715022566176972	0.1221470308120283	-0.672608192793809	-0.3893251856852989	-0.6051095910931703	-0.1196112418575971	0.5437440381765037	-0.446194719888454	-1.1352360182823802	-0.0715022566176972	0.2361907739520157	0.1952355465057151	-1.0270766901478094	-0.3410871210302886	-1.0009291545147307	-0.1448057193431835	0.2214558155132976	-0.9120286478027284	-1.082469910092664	-0.2229277101440368	0.2361907739520157	0.9284945777477084	0.4225318966091669	0.2004617406805114	0.3691931146489747	0.8185871997898206	0.6920615393862914	0.760146496882495	0.3076239839292627	0.8288007062965433	0.7070358737573261	5302.0
gRNA_CDK7_targ_153	targeting	Subpool1	ABE																																																														T0																																																																																																																																																																																															-1.2080575646306393	-0.4262385816998597	-1.0211761389764678	-0.5244151445360163	-2.0056080021065266	0.1170137828984223	-0.3199099424143273	-0.3094515671504134	-0.3053006597983934	-0.7417964271064406	-0.9265988660546874	-0.4212833094420937	-0.6443982320679158	-0.6143025460854666	-0.2504238222672254	0.5029939120105205	0.3031574430247702	0.2859319483843884	-2.0667086655485623	-0.701353684863603	-0.6776167854341183	-1.571299058469011	0.0324206933276937	-1.0639768346622929	0.2934722306405955	-1.261664749133497	-1.472940610235702	-1.0211761389764678	-0.5244151445360163	-0.3094515671504134	-0.7417964271064406	-0.6143025460854666	0.3031574430247702	-0.701353684863603	-1.0639768346622929	-1.261664749133497	0.3616971484306743	-0.8851574284356557	-0.8043364545813735	-0.311554056454378	-0.6965595342010739	-0.503041533473536	0.3640277678065597	-1.1485597119487612	-0.8676183999345367	-0.8137110429095346	0.3616971484306743	0.2329680933477493	0.5151954601503556	0.2539426991439376	0.5269273077948702	0.4479791881369135	1.0	0.7396826373148842	0.3588265137239697	0.371074143085063	0.7144316149424816	9707.0
gRNA_CDK7_targ_154	targeting	Subpool1	ABE																																																														T0																																																																																																																																																																																															-1.2199396416094523	0.6322612144408876	-0.2127394844633869	-0.9967458931808602	-2.3919680280116937	-0.1839950053830333	-0.0245022151933759	0.0297287829612564	-0.0229682459756343	-1.783180467259166	-0.2502823389136018	-1.462148851227182	-1.473884753267186	-1.6510233992501917	-0.3800863592409234	0.6532428362559377	0.575420842370776	-0.2411936593713017	-2.366301001108748	0.0137810053379137	0.1740974035706202	-1.2791993926463845	0.8016261075007657	-1.4824073765030508	-0.0425131882136206	-1.2073546723576425	-0.9447551627736528	-0.2127394844633869	-0.9967458931808602	-0.0229682459756343	-1.462148851227182	-1.473884753267186	0.575420842370776	0.0137810053379137	-1.2791993926463845	-0.9447551627736528	0.7704827427860624	-0.2668059705439839	-1.190902975525196	-0.0059138927359179	-1.1652038857999834	-1.1683315039194335	0.3291566730851372	-0.7261408640667381	-0.6533268872162231	-0.7315410077816386	0.7704827427860624	0.5020628311410718	0.3645662515369861	0.8660279278519406	0.2935243750817932	0.122872629570918	0.9371067926417752	0.760146496882495	0.3979297206697327	0.4926975149878427	0.8567625600032286	4965.0
gRNA_CDK7_targ_155	targeting	Subpool1	ABE																																																														T0																																																																																																																																																																																															-0.9680565463600166	0.2377870800880962	-1.0138623934025532	-0.8366589690937302	-1.8814135508045609	0.0049483826899335	-0.5351395972642786	-0.5104715378066584	-0.2282577828026854	-1.680389997005119	-1.3541665341647036	-1.0565674564555148	-0.0910086739166809	-1.2068851280732782	-0.6891022159454936	0.1090831991570972	0.0679487642966405	0.397993878940711	-1.8157184317151371	-0.05673546343514	0.0144156515593358	-1.436027448329049	-0.0336521506196567	-1.2150056995888945	0.1519771329645025	-1.1458989224942586	-0.4405660205609101	-0.9680565463600166	-0.8366589690937302	-0.5104715378066584	-1.3541665341647036	-0.6891022159454936	0.1090831991570972	-0.05673546343514	-1.2150056995888945	-0.4405660205609101	-0.0612337148357461	-0.5813772865581579	-0.9043747124027858	-0.4246229726245409	-1.3637079958751126	-0.6623320059784842	0.1916752807981495	-0.6193460811969805	-0.8948950995125333	-0.4781626033635553	-0.0612337148357461	0.3545859166410091	0.4905263838354134	0.1225082638877705	0.2276494640158301	0.3284404521645482	0.9920479290882912	0.760146496882495	0.3781119554406976	0.6351152895384972	0.4888896356266013	18945.0
gRNA_CDK7_targ_156	targeting	Subpool1	ABE																																																														T0																																																																																																																																																																																															-1.0046617892744312	0.0028770744224801	-1.3569570592490494	-0.6713752166288758	-2.3942741577269144	-0.0444420186116472	-0.150971321059655	-0.1436549422409184	-0.4404819585155893	-2.747759538467233	-2.3700427397979307	-0.7573121352515003	-1.7014449537513745	-1.7670397236952584	-0.635766493221771	0.594533291617153	0.5253613024192738	-0.6545530712984119	-2.542291210423381	-0.7426271749410366	-0.5232185849805624	-2.786871084635969	0.2541039064239506	-1.4870711422147471	0.2227363465080208	-1.0707807801089402	-2.355337003654764	-1.0046617892744312	-0.6713752166288758	-0.150971321059655	-2.3700427397979307	-1.7014449537513745	0.5253613024192738	-0.7426271749410366	-1.4870711422147471	-1.0707807801089402	0.6540590477993693	-0.7862472580336668	-1.036697130989146	-0.2450360739387209	-1.958371471172221	-1.3680837235561347	0.1551138409126715	-1.2693789901149932	-1.339946106808922	-1.067793812418561	0.6540590477993693	0.2374092646144703	0.4225318966091669	0.3352919507646652	0.1278912580467893	0.0817445870816749	0.550211201931379	0.6085470420977931	0.1830412152587623	0.371074143085063	0.8567625600032286	6153.0
gRNA_CDK7_targ_157	targeting	Subpool1	ABE																																																														T0																																																																																																																																																																																															-1.1576205040947696	-0.070761339080084	-1.0563693778485752	-1.1929411780278854	-0.9954334157239604	-0.9106568615658234	-0.9332744974687632	-0.8350401755931568	-0.5641303566404051	-1.8662431816101088	-1.8273283130838476	-1.5448298478917737	0.1239340797516144	-2.7685316005931733	-1.425899693206198	-0.5135359047398608	-0.4349061992706652	-0.7878558779924318	-2.4440634280142377	-0.4584071744544904	-0.3151123016969209	-2.4755930567838207	-0.6332274413659941	-1.9659989968760887	-0.5423435164572781	-1.4755264327136004	-0.3092720440224586	-1.0563693778485752	-0.9954334157239604	-0.8350401755931568	-1.8273283130838476	-1.425899693206198	-0.5135359047398608	-0.4584071744544904	-1.9659989968760887	-0.5423435164572781	0.1873972244948277	-0.761583740341143	-1.0330104851058897	-0.7774816765674418	-1.74613378086191	-1.3568324046825857	-0.5787659940009859	-1.072527634721883	-1.691606498341968	-0.7757139977311124	0.1873972244948277	0.2856265222104703	0.4225318966091669	0.0338241502459121	0.1369785259573598	0.0856511567012323	0.0313625264176044	0.760146496882495	0.1486517978803057	0.4052638411759282	0.6543474092957678	7406.0
gRNA_CDK7_targ_158	targeting	Subpool1	ABE																																																														T0																																																																																																																																																																																															-1.1396560289075688	0.3132651529856132	-1.3465666948703818	-1.0146555497497665	-0.5820353797027342	-0.2466803785975124	-0.3397241693814974	-0.2925501437067344	-0.2249844669021677	-1.9344638555698963	-1.168060635373905	-1.3623553051318371	-0.4677218803598482	-2.821642794493626	-1.0393642537171348	-0.1581984657371446	0.0379725328801156	0.1477644088238178	-2.668021081504978	0.1207981923139834	0.2232257794771965	-2.575406702410731	0.1194245556793123	-1.542505486262796	0.0712761650399419	-1.1673233676746024	-0.6451789094224177	-1.1396560289075688	-0.5820353797027342	-0.2925501437067344	-1.3623553051318371	-1.0393642537171348	0.0379725328801156	0.1207981923139834	-1.542505486262796	-0.6451789094224177	0.4098229450199561	-0.7243191902641124	-0.6144571026833378	-0.2857529266634664	-1.4882932653585463	-1.4429096428568695	0.0091794919889296	-0.7746657032379326	-1.3328292109980715	-0.5804087040190261	0.4098229450199561	0.2482162554633975	0.533662305109831	0.2764633749919348	0.1934772900799643	0.0792637029542036	0.7195289758366412	0.760146496882495	0.1708124870547678	0.5934440541609871	0.744244724463724	11427.0
gRNA_CDK7_targ_159	targeting	Subpool1	ABE																																																														T0																																																																																																																																																																																															-0.3948068474451421	-0.1988118558849058	0.2389102209395041	0.1162650571521536	-2.250837308095564	0.0132454517155938	-0.3324651378050561	-0.2865617280689009	-0.0211447737798581	-0.183450999507954	-1.062043852711108	0.3733214676395704	-0.1547645202212824	-0.269096054165921	-0.1871641768022801	0.5428451346391745	0.4573178848657747	-0.0388117608559599	-0.382506100109692	0.8552238113234029	0.8718719511630336	-0.8940705442579228	-0.13192255376829	-1.0105142899002164	0.1787045071811642	-0.8095895655422215	-0.5016270925778181	-0.1988118558849058	0.0132454517155938	-0.2865617280689009	-0.183450999507954	-0.1871641768022801	0.4573178848657747	0.8552238113234029	-0.8940705442579228	-0.5016270925778181	0.6329797589940112	-0.1182361607968479	-0.7071089330759389	-0.2133905465512717	-0.2907244615264972	-0.2036749170631612	0.3204504195496631	0.4481965541255814	-0.6788357959754764	-0.3775040503129585	0.6329797589940112	0.8241878233449772	0.547788715051505	0.3936999047082962	0.7243339260732107	0.770795259478313	1.0	0.5945782261796075	0.5825873198253391	0.7223568266270773	0.8567625600032286	3897.0
gRNA_CDK7_targ_160	targeting	Subpool1	ABE																																																														T0																																																																																																																																																																																															-0.5276639099044493	0.3287235725593545	-0.8709120765939583	0.186838259706711	-0.3135543335609484	-0.3186925807344514	0.3715099256715899	0.4388072677048933	-0.160960352593858	-3.704132170030461	-0.611648091290492	0.3922054051558574	-0.4114761962977787	-2.783679217040377	-0.4568359236947831	-0.4874596963757868	-0.3922274851089354	0.5745299962637862	-0.833509322571808	0.0375397120713979	0.1475718851584432	-3.2126217150025806	0.1738410182917335	-1.4212292847043038	-0.0892044886316408	-0.8409404807930722	-0.1521771295917375	-0.5276639099044493	-0.3135543335609484	0.3715099256715899	-0.611648091290492	-0.4568359236947831	-0.3922274851089354	0.0375397120713979	-1.4212292847043038	-0.1521771295917375	0.3861143371944501	-0.3566174713130177	-0.1484695515295629	0.2164522802608751	-1.3078582853883651	-1.217330445677646	-0.101719061740312	-0.2161325751139889	-1.4866699938050505	-0.3607740330054835	0.3861143371944501	0.5539289861347028	0.7969444071699799	0.9999831523237148	0.2490824082553894	0.1118478961901938	0.28625260981364	0.8107711260608921	0.1603511690858225	0.7661151657372169	0.7144316149424816	5013.0
gRNA_CDK7_targ_161	targeting	Subpool1	ABE																																																														T0																																																																																																																																																																																															-0.321750761789353	0.0279511654296671	-0.1961181430538615	0.4639138567203977	-0.4153072382164543	0.0258309362484545	-0.0344224550643226	-0.0057051192819158	0.2283727651215738	-1.5278906770168734	0.9815015228105975	0.8042344242930827	0.288608673569822	0.1379351228389091	0.1789622781159362	0.5079616666425483	0.5654311371886706	0.0401561552112419	-0.3754980413185592	0.1079940372308357	0.0533119042501915	-0.360118402767046	-0.0697776958310552	-0.1037536295148884	0.08159956718797	0.0306016282701827	0.5625487996054411	-0.1961181430538615	0.0258309362484545	-0.0057051192819158	0.8042344242930827	0.1789622781159362	0.5079616666425483	0.0533119042501915	-0.1037536295148884	0.08159956718797	0.0216008318547081	-0.1633059131378491	0.0248125182507992	0.0627483969251117	0.0859484233622689	0.2018353581748891	0.3711829863474869	-0.0713973666125106	-0.1778832427043299	0.2249166650211979	0.0216008318547081	0.7958945925207058	0.9031870998089472	0.947303438551553	0.7982527708678637	0.9999724290808834	1.0	0.9024814326796344	0.9992396959124182	0.9907350575457224	0.5817999636113447	11939.0
gRNA_CDK7_targ_162	targeting	Subpool1	ABE																																																														T0																																																																																																																																																																																															-0.91468000028906	0.012000612637341	-0.7900316059842308	-0.8028831957558553	-0.7045632285058506	-0.4530697818621155	0.1843199669136534	0.2289926584674025	-0.3209877025643206	-3.558492343760434	-0.4990642141652583	-1.1151830048789917	-0.8375958688309729	-0.9840658766248812	-0.316426539993746	-0.4348214861390849	-0.5047240863342087	-0.2664723629460696	-1.5854590917631175	0.2009281333572097	0.2473114392244973	0.089137764496342	0.2312962234890778	-1.011577012708571	-0.4230728029389505	-1.0095812652887797	-0.8772873444829247	-0.7900316059842308	-0.7045632285058506	0.1843199669136534	-1.1151830048789917	-0.8375958688309729	-0.4348214861390849	0.2009281333572097	0.089137764496342	-0.8772873444829247	0.0087621869682268	-0.5642369978786499	-0.6535054020412738	0.0307749742722451	-1.7242465209348945	-0.7126960951498668	-0.4020059784731211	-0.3790731730604702	-0.2303810082410503	-0.7699804709035516	0.0087621869682268	0.4067131282460731	0.5191572077345405	0.8444296051469237	0.1444130509664596	0.3110791503368854	0.1022309269756902	0.7854309426048413	0.9010399578830282	0.4702437765467658	0.557696696698043	10271.0
gRNA_CDK7_targ_163	targeting	Subpool1	ABE																																																														T0																																																																																																																																																																																															-0.8123041724515923	-0.3233164327928627	-0.2775374200437798	-0.6727132809742971	-0.0073347817154081	-0.553937513820835	-0.2170271900816702	-0.2380698675946773	-0.1949655606496595	-0.5927225060765979	-0.0671369984071001	-0.696074868097625	-1.5488756448997152	-0.0909747541027119	-0.1312498243297602	-0.0438903478605581	-0.3082087178156844	-0.4644859852147356	-1.6205592493985732	0.6406565292793475	0.5785308730727504	-0.4231116637797525	-0.2516535747459361	-1.0678453116745217	-0.4758321180195775	-0.436239422475807	-1.0974491489972658	-0.3233164327928627	-0.553937513820835	-0.2170271900816702	-0.5927225060765979	-0.1312498243297602	-0.3082087178156844	0.5785308730727504	-0.4231116637797525	-0.4758321180195775	-0.1752218854544181	-0.4710526750960782	-0.4113285255035134	-0.2166875394420023	-0.4519781241937743	-0.5903667411107291	-0.2721950169636594	-0.1337906156821584	-0.58087018340007	-0.6698402298308834	-0.1752218854544181	0.514388224491837	0.657757351713419	0.3901654432130892	0.6438570528344274	0.3928235700054078	0.2205730454430698	0.6885226121203228	0.6897179209448667	0.5287308578595965	0.4445260763596184	5848.0
gRNA_CDK7_targ_164	targeting	Subpool1	ABE																																																														T0																																																																																																																																																																																															-1.373640450744974	-0.1852860154203446	-0.8657844742341775	-1.2094261400353046	-2.958241346321238	-0.1506412309701189	-0.6023461818887118	-0.532350877452337	-0.5140368297031136	-2.757101084765876	-3.409916435590429	-1.411267275603163	-1.7618566744347055	-1.666709309055581	-0.88284564219289	-0.4968478275686832	-0.6415647641857202	-0.9490756689025356	-1.618679318510593	-0.849922836423446	-0.7323397002247465	-2.477033314082383	-0.2200833614748817	-1.8578547941009969	0.0689717486416634	-1.3639731011600096	-1.6766574352671335	-0.8657844742341775	-1.2094261400353046	-0.532350877452337	-2.757101084765876	-1.666709309055581	-0.6415647641857202	-0.849922836423446	-1.8578547941009969	-1.3639731011600096	-0.139200164808024	-0.8082369801331654	-1.439436239108887	-0.5495779630147207	-2.5260949319864894	-1.4371372085610588	-0.6958294202189798	-1.066980618386262	-1.5183238232194205	-0.9905529292618268	-0.139200164808024	0.2388218529633138	0.0218288976594346	0.0706760321129879	0.0579159326073432	0.0757173905596698	0.0143992116743307	0.760146496882495	0.1594292121546576	0.3512787944029004	0.4445260763596184	8503.0
gRNA_CDK7_targ_165	targeting	Subpool1	ABE																																																														T0																																																																																																																																																																																															0.2794858597050414	-0.273627871982237	0.1544207573404127	0.3278335000589744	0.26848711010676	-0.0352006358293865	0.0985951854472532	0.0435117614579727	-0.0555662010115273	0.5833424267816025	0.386930263710006	0.3981024716853458	-0.7777303981785219	-0.5587071524363231	-0.3196229014119539	-0.308722883801084	0.0312870435454411	0.3303569831753305	0.6090134710851742	-0.1477497629449748	-0.0485277200596258	-0.0340998895411528	-0.3381431926422505	1.487630907770661	-0.1299910677655002	0.0977637386983374	-1.4120443838900811	0.1544207573404127	0.26848711010676	0.0435117614579727	0.3981024716853458	-0.5587071524363231	0.0312870435454411	-0.0485277200596258	-0.0340998895411528	-0.1299910677655002	-0.656853679745925	0.0534262483544057	0.1870399914454493	0.0288469152978995	0.4561250540589848	-0.5520201506755996	0.0176403809732292	0.1375786626935245	0.3717959418624193	-0.4814239043190813	-0.656853679745925	0.9338041925933366	0.9991087247006158	0.9285404434784604	0.9987711019612712	0.4216347668923464	0.6470730176257492	0.7425759641940313	0.9779229653257906	0.5968712109153482	0.1044089139473149	29027.0
gRNA_CDK7_targ_166	targeting	Subpool1	ABE																																																														T0																																																																																																																																																																																															1.120946537995763	0.0793204080235961	0.8970271835872359	-0.3565374252472888	1.063548912516517	-0.1305297015430806	0.3354618409028463	0.28479753330561	0.2573941097044888	0.822466486382199	0.752787257473662	-0.5738881188633609	0.51060559937036	0.7244695158687775	0.5099198755399584	0.1017928236263732	0.0311458973549159	0.3529727220539241	0.9099594187559014	-0.0570946603549145	-0.0216736233707158	-0.2278002486254329	-0.2568912729731306	-0.3152551301525356	-0.2628202155165148	-0.1489633285855718	0.2644996280074342	0.8970271835872359	-0.1305297015430806	0.28479753330561	0.752787257473662	0.51060559937036	0.1017928236263732	-0.0216736233707158	-0.2568912729731306	-0.1489633285855718	-0.2131863397220174	0.6990980432021984	0.1921605952420491	0.2925511613043151	0.3337885416641666	0.5816649969263653	0.1619704810117378	0.277063711676757	-0.266648883917033	-0.0490946386982174	-0.2131863397220174	0.667259220999533	0.9009266122670064	0.9999831523237148	0.9549705489322656	0.9667798281350009	0.9674357471537238	0.7012353427565845	0.96816660774145	0.90465000181327	0.3918287416541364	19626.0
gRNA_CDK7_targ_167	targeting	Subpool1	ABE																																																														T0																																																																																																																																																																																															-0.0229371648097856	-0.330075973830118	-0.1228337518642232	-0.2296408440349343	-0.4179203027720318	-0.226729252155718	-0.2107470409683451	-0.2903047534012086	-0.2679320557803106	-0.9312853343236344	0.8127984053031777	-0.0863307653760477	-0.2414872900705484	-0.3857889405859976	-0.4597010043393555	-0.3694416085544245	-0.4668593954982856	0.0303568394221948	-1.172740518021377	-0.3024117181604103	-0.2406368809103301	-0.9563231843831724	-0.731457750404573	-1.1477643437865963	-0.2450266740099553	-0.4910667491524454	-0.9811917279022716	-0.1228337518642232	-0.2296408440349343	-0.2679320557803106	-0.0863307653760477	-0.3857889405859976	-0.3694416085544245	-0.3024117181604103	-0.9563231843831724	-0.4910667491524454	-0.6364094590514301	-0.1586156301680422	-0.2914301329875614	-0.2563279500499547	-0.0682725647988348	-0.3623257449986338	-0.2686480548768384	-0.5719297056973724	-0.9451817595247806	-0.5724283836882241	-0.6364094590514301	0.8040747730599175	0.6939358451446475	0.3087071232030448	0.8034240131301956	0.6112003445503337	0.2184058454986763	0.760146496882495	0.3792288852091506	0.6102062022845129	0.1044089139473149	26725.0
gRNA_CDK7_targ_168	targeting	Subpool1	ABE																																																														T0																																																																																																																																																																																															-0.3069079883703189	0.1256653462342032	0.3680006844622459	0.0106051591546465	-0.695635174578279	0.2615189847537377	0.053422535380434	0.0361893551459683	0.2887937303548104	1.6548420499624066	-0.7145259097097837	-0.0631944760847453	0.1517128821731226	0.1690081991535461	0.0804797137784292	0.3434304068304078	0.4760986840925727	0.0751310612493605	0.0255370458513155	-0.0612477391794061	-0.0672623181177777	-0.6947562753166505	0.1658834299758162	-0.314767347744692	0.2265980894427031	-0.5742042046745763	0.3116728941717803	0.1256653462342032	0.0106051591546465	0.053422535380434	-0.0631944760847453	0.1517128821731226	0.3434304068304078	-0.0612477391794061	-0.314767347744692	0.2265980894427031	-0.4318093995344912	0.0622526807753767	-0.1411703435566315	0.1261352069604042	0.2923738880559591	0.133733598368366	0.2982200507241136	-0.0343243371486228	-0.2812133976951754	-0.0119777403533643	-0.4318093995344912	0.9312691710616	0.8286272613475805	0.9999831523237148	0.8672769411141087	0.9999724290808834	1.0	0.9461102468344632	0.9413923874505522	0.901815279428566	0.1885217728227177	22384.0
gRNA_CDK7_targ_169	targeting	Subpool1	ABE																																																														T0																																																																																																																																																																																															-0.0262256030390875	0.1511104992021127	-1.1879975644425818	0.2977681144279356	0.0084288682881021	0.1147354619370505	0.0912384994311043	0.0809513927706106	-0.1655480692709865	-4.13318267621148	-1.2296803110220365	0.6902728546021145	-0.0370728064097042	0.3408016531828631	0.2613978081392881	-0.0880597814159065	0.0062607566916694	0.0092910480260523	-0.2504924246462254	-0.2146834401351532	-0.435959214957239	-0.9067932081639148	-0.5320083244477222	1.8510742077812283	0.0899392297602387	-0.1816184486193819	-0.0449712948885606	-0.0262256030390875	0.1147354619370505	0.0809513927706106	-1.2296803110220365	0.2613978081392881	0.0062607566916694	-0.2504924246462254	-0.5320083244477222	-0.0449712948885606	0.0973522332049397	-0.3543708894265189	0.1403108148843627	0.0022139409769094	-1.5575300442104674	0.1883755516374823	-0.0241693255660615	-0.3003783599128726	0.1374242250565304	-0.0455501712492346	0.0973522332049397	0.4941052245040425	0.9991087247006158	0.8732166707777586	0.0979531440093573	0.9999724290808834	0.7096183481991395	0.7867710617218262	0.8634049948502234	0.9195798150587688	0.624437933565134	7435.0
gRNA_CDK7_targ_170	targeting	Subpool1	ABE																																																														T0																																																																																																																																																																																															-1.2203693431440412	0.1446768800571747	-0.2438153671157692	-0.0774508127044947	-0.17978156233608	0.2113494602851409	-0.3761917586714918	-0.3458925405860699	-0.0663150647893714	-0.7651889623665746	-0.198459577662025	0.1691392427152581	-0.4948153802132281	-0.8611437668157438	-0.5719893587431442	0.4576756952393799	0.2516053784256209	-0.0338765879564013	-0.2241302018035768	-0.1333713943733203	-0.2046080826349472	-0.6679018926495572	0.0542778788579917	-1.1833850447214849	0.305281158747538	-0.680923978426413	0.2206938498239928	-0.2438153671157692	-0.0774508127044947	-0.3458925405860699	-0.198459577662025	-0.5719893587431442	0.2516053784256209	-0.2046080826349472	-0.6679018926495572	0.2206938498239928	0.0068588854706603	-0.4398359434008785	-0.0152943049184779	-0.2627997880156444	-0.2648364324377805	-0.6426495019240387	0.2251348285695331	-0.1873698929372814	-0.5990030195043502	-0.051649656618294	0.0068588854706603	0.4468991176925094	0.9196678337249248	0.3293966514986804	0.7594249498861306	0.3500119459824976	1.0	0.8336575858792538	0.6580706213956803	0.8852174410335955	0.557696696698043	9762.0
gRNA_CDK7_targ_171	targeting	Subpool1	ABE																																																														T0																																																																																																																																																																																															-0.8545430477290059	-0.8554244982593281	-1.1616807368101398	-1.3353992348112995	-1.454684375553164	-0.613768125098009	-0.3436956319923999	-0.2030192546293446	-0.4136952469065814	-4.290160106973066	-0.0988953781516731	-1.572481209129175	0.7722732703804474	-1.560178978916047	-0.70614169615642	-0.1434362379153086	-0.2125979630952141	-0.87798725440037	-1.5467153382588867	-0.3317500095506153	-0.125356972893421	-2.4931922563194364	0.8325769093308972	-1.4171142289349676	-0.2814391697097094	-1.241631146301355	-3.005827662732644	-0.8554244982593281	-1.3353992348112995	-0.3436956319923999	-1.572481209129175	-0.70614169615642	-0.2125979630952141	-0.3317500095506153	-1.4171142289349676	-1.241631146301355	1.4710856108404904	-0.957216094266158	-1.1346172451541576	-0.3201367111761086	-1.987178898084638	-0.4980158015640065	-0.4113404851369642	-0.6679407735676409	-1.025909858641169	-1.509632659581236	1.4710856108404904	0.2374092646144703	0.4187405085047572	0.2239330014695031	0.0619324783496606	0.3154039060040829	0.1022309269756902	0.760146496882495	0.1929493119994261	0.3366735378309444	0.9828242764949094	1578.0
gRNA_CDK7_targ_172	targeting	Subpool1	ABE																																																														T0																																																																																																																																																																																															-0.9453465276188108	0.7847728998242773	0.4609054548608753	-0.7856089674200826	-2.349488818145852	-0.1854263623350902	-0.6811474112988088	-0.7156602674086708	-0.256640247908397	-1.6858742890801697	-0.6933173921353722	-0.967967351081237	1.081960201099076	-1.242918222356003	-0.693560749052241	0.6367350289841016	0.7020522140685546	0.1519717572725325	-1.649409024021324	-0.0823868797067297	0.1062850053550966	-2.440879227401675	0.3675580699269979	-1.0041158899996236	0.1205548815095506	-1.155763645404147	-1.0661219010676113	0.4609054548608753	-0.7856089674200826	-0.6811474112988088	-0.967967351081237	-0.693560749052241	0.6367350289841016	-0.0823868797067297	-1.0041158899996236	-1.0661219010676113	1.3211805291543126	0.1001106090221139	-1.106841382633675	-0.5511493088719589	-1.1157196774322595	-0.2848395901030559	0.4969196667750629	-0.5418369661243191	-1.0258123491581002	-0.7004435549874026	1.3211805291543126	0.7409503058042197	0.3981942014612924	0.068728394430331	0.3115922460611931	0.4192660792604852	0.831498152146248	0.7680494954621498	0.2155331995737104	0.4702437765467658	0.9787494618880198	2784.0
gRNA_CDK7_targ_173	targeting	Subpool1	ABE																																																														T0																																																																																																																																																																																															-0.8669876973613863	0.4944180839707294	0.0391931383789551	-0.0562051064882911	-1.4433754224708044	0.1288261402623028	-0.6374102251639895	-0.6967688605183977	0.0082289108889711	-2.4142659457099542	-0.2642758706174932	0.2096436423501577	0.7534454737152851	-0.6929790630156716	-0.584236173779956	-0.1060488160213163	-0.0661259188459619	0.3031598973759022	-1.9650958031627208	0.2097757577132578	0.3588816271082813	-1.366969810695116	0.2642920269122935	-0.7511307612125115	0.3203779236836893	-0.7301093305534924	-0.1236579618376232	0.0391931383789551	-0.0562051064882911	-0.6374102251639895	-0.2642758706174932	-0.584236173779956	-0.0661259188459619	0.2097757577132578	-0.7511307612125115	-0.1236579618376232	0.260714174565323	-0.1111254916705672	-0.4569181295655976	-0.4419833915978053	-0.82296605799243	-0.1745899210267808	0.0436617208362079	-0.4654794727803938	-0.6179361816651113	-0.1777964562358087	0.260714174565323	0.7215897540347018	0.6844429746558123	0.1262014768145493	0.4610326872932117	0.600392470091634	0.7556202222583586	0.7680494954621498	0.603710788366559	0.835210256956787	0.7144316149424816	8322.0
gRNA_CDK7_targ_174	targeting	Subpool1	ABE																																																														T0																																																																																																																																																																																															-0.9460979120068708	0.2188942276663666	0.0824824637750901	-0.3332865643700775	0.1701749737980142	-0.1117979190024919	-1.2415491721042948	-1.18501665606726	-0.2012058821140684	-3.5475753401144643	-1.4842327381786975	-0.2188091658565581	-1.445252480508054	-1.684059092352436	-1.284347201327009	-0.7055061216540187	-0.4832403104344095	0.2540411843224798	-0.4582937454559116	0.2738407510827007	0.3629544284025972	-1.8474592136376695	0.1187732965099045	0.2780000823295889	-0.000454473100868	-0.8050613420863614	-0.2112263860745534	0.0824824637750901	-0.1117979190024919	-1.18501665606726	-1.4842327381786975	-1.445252480508054	-0.4832403104344095	0.2738407510827007	0.1187732965099045	-0.2112263860745534	0.0118489485746892	-0.2149070735218047	-0.0916365031915184	-0.875923903428541	-1.7502057480499067	-1.471219591395833	-0.3115684159219828	0.0595004780097954	-0.4835619449327253	-0.3389140670872609	0.0118489485746892	0.6449423985517726	0.8557515423923425	0.0204391159245642	0.1378897758492892	0.0743766748690199	0.1351649140141636	0.7425759641940313	0.5857790519646264	0.7705595864474865	0.5817999636113447	6650.0
gRNA_CDK7_targ_175	targeting	Subpool1	ABE																																																														T0																																																																																																																																																																																															-0.4564592032415085	0.5196123680859898	0.666951351398264	-0.4335945112318417	-1.9104277789309527	0.1055460526554685	0.0058255660161713	0.0738837848802259	-0.0147887503318416	-1.9736628055471028	-1.0648723122393222	-0.7351356637018039	-0.3396491702027896	-1.6569218087350466	-0.4476746009645316	-0.1743899763086586	-0.1528944794389306	0.4013819604670719	-2.540326790165392	-0.2041252209232678	-0.0034393320149931	-1.625529316176655	0.5943468190140752	-1.459573020369867	0.2799460449666937	-0.7757589910314725	-0.4828277515627635	0.5196123680859898	-0.4335945112318417	0.0058255660161713	-1.0648723122393222	-0.4476746009645316	-0.1528944794389306	-0.2041252209232678	-1.459573020369867	-0.4828277515627635	0.9062828473711684	0.2433681720809151	-0.7461587458357753	0.0216402001881852	-1.2578902604960762	-0.8147485266341227	0.0246991682398275	-0.915963781034551	-0.8302518391774822	-0.3262135658758474	0.9062828473711684	0.9447502974853312	0.5417976503994446	0.9285404434784604	0.2613736711008353	0.2583327733030996	0.6550706187377716	0.760146496882495	0.2770107010588955	0.7460309591480846	0.9220411292204111	6034.0
gRNA_CDK7_targ_176	targeting	Subpool1	ABE																																																														T0																																																																																																																																																																																															-1.1567044691721384	-0.2115119020487751	-0.6943165429754907	-1.4493295173369058	-2.974402020932852	-0.8477656142996615	-0.533143235669786	-0.5272038430919875	-0.54278374424197	-3.693539915344693	-0.0765485507838292	-1.934323623985216	-1.402416580604252	-2.9846261372961456	-1.134367172707916	0.1606006821224302	0.2260291528832467	0.1410947764359146	-2.965919265117614	-0.2373453860658767	-0.0891367407758137	-1.0617467633076432	0.0270409177762499	-1.357201278960761	-0.5223957828364884	-1.0503890928590078	-2.6611765981950923	-0.6943165429754907	-1.4493295173369058	-0.533143235669786	-1.934323623985216	-1.402416580604252	0.1606006821224302	-0.2373453860658767	-1.0617467633076432	-1.0503890928590078	0.4935228366942895	-0.6875109713988015	-1.75716571752314	-0.5343769410012479	-1.9014706967045791	-1.8404699635361048	0.1759082038138638	-1.0974671306531014	-0.7973023748307181	-1.4113204912968629	0.4935228366942895	0.354417852215194	0.0204330484177151	0.0738144423080691	0.1225946019718646	0.03463707998025	0.9974854675684334	0.2782324553501414	0.4467506887467425	0.3366735378309444	0.8143160839195583	3526.0
gRNA_CDK7_targ_177	targeting	Subpool1	ABE																																																														T0																																																																																																																																																																																															-1.2520187147952349	-0.2742398443432294	-1.7716352627765104	-0.2480121956348297	-2.122129394469992	-1.1322689667850103	0.0547416147724993	0.0205787479335148	-0.3668600656457185	-4.013585024134465	-2.030366790686403	-0.0252635252318526	-2.2018560596624583	-2.32804025207044	-0.6303794111587142	-1.481744320848522	-1.4640494729706517	-0.0578315935601546	-2.072596274631212	-1.2197188823649112	-0.9989294546007512	-2.834488981876002	-0.0598613916191124	-1.9376331499040227	-0.6926029045996651	-1.2989088978066332	0.4534743812982528	-1.2520187147952349	-1.1322689667850103	0.0205787479335148	-2.030366790686403	-2.2018560596624583	-1.4640494729706517	-1.2197188823649112	-1.9376331499040227	-0.6926029045996651	1.18025981909017	-1.0992979406383248	-1.167470185629944	-0.0971799009799014	-2.023071780017573	-1.7200919076305372	-1.001208462459776	-1.4304148705322914	-1.6106611744663792	-0.5126791403693485	1.18025981909017	0.2002227003934134	0.4027949984567979	0.6518565558003762	0.0522772306613146	0.0270869921913904	8.404626091629522e-05	0.4749433453617028	0.1607438499609134	0.5581290660854653	0.9644688202935432	3413.0
gRNA_CDK7_targ_178	targeting	Subpool1	ABE																																																														T0																																																																																																																																																																																															-0.7735969254548644	0.1119230295246028	0.2246470328119376	0.5253241494904278	-2.176557446804438	-0.3942017205549449	0.0110436667170615	0.102406964652139	-0.340979620061785	0.9430503047189318	-0.086201796115245	0.8783071113201361	0.4135967367898136	-1.0360777088384228	-0.3955734982732667	-0.159603366970484	0.040888316506094	0.3099722671776793	-1.1237885109126278	0.4124751065755627	0.5361766297838425	-0.9996272282107348	-0.0857996259172696	-0.882093962491128	-0.1161701419962723	-1.075013215421511	-1.9685142534660616	0.1119230295246028	-0.3942017205549449	0.0110436667170615	0.8783071113201361	-0.3955734982732667	0.040888316506094	0.4124751065755627	-0.882093962491128	-1.075013215421511	0.3263656788519469	-0.1456756210394413	-0.681811672622985	-0.0758429962308615	0.5783852066412742	-0.339351490107292	0.0637524055710964	-0.0583789248510741	-0.6558402722063775	-1.0532325369612818	0.3263656788519469	0.7340480370217284	0.507228541177587	0.6822851734764118	0.9987711019612712	0.5440096305692299	0.7694137484280179	0.7014106169446397	0.5926036002535482	0.371074143085063	0.7144316149424816	4947.0
gRNA_CDK7_targ_179	targeting	Subpool1	ABE																																																														T0																																																																																																																																																																																															0.1755545337957878	-0.0153964618885079	0.6365921152692149	0.1187013745450299	0.0119465504516242	0.2000020376775845	0.3304757629431469	0.3020052563767285	0.1434246904886466	0.3210022535769959	0.5856112590017597	0.2057651602649289	0.5035382803801298	1.553656759904475	1.1658793225952504	0.1628968177874511	0.0275248541356658	0.2136786605160646	-0.8855985662653776	0.0509644110263264	0.0744085800015734	0.7930170081264185	0.3476295055641994	0.4915689386189086	0.1973500847923555	0.1447430602687113	-0.4122858345584049	0.1755545337957878	0.1187013745450299	0.3020052563767285	0.3210022535769959	1.1658793225952504	0.1628968177874511	0.0509644110263264	0.4915689386189086	0.1447430602687113	0.3166665555622962	0.2655833957254982	0.1102166542247462	0.2586352366028406	0.3707928909478948	1.0743581209599518	0.1347001108130605	-0.2534085250791592	0.5440718174365088	-0.0233975631657793	0.3166665555622962	0.9959375199516116	0.9991087247006158	0.9999831523237148	0.9883337081417938	0.2889324416157021	0.9640640408276157	0.801565278414819	0.9245733851417908	0.9098954283091012	0.7144316149424816	12634.0
gRNA_CDK7_targ_180	targeting	Subpool1	ABE																																																														T0																																																																																																																																																																																															-0.2539087230264926	-0.0181855413993882	0.066992854244818	-0.0561652696955749	-1.7102734644665356	0.1011855457710802	0.127331833571803	0.0327566100620588	-0.0241175388874557	0.7925232959938282	-0.2056940912560886	0.173588000964632	-0.8252167766673415	0.0051863999566702	0.0360526994754641	0.1618838876684102	0.2598241356489305	0.1880162841966147	-0.1733450179045327	-0.0293504569921598	-0.0856114952823507	0.5450313335570718	-0.143223735895795	-0.7812426293132637	-0.0332396837014293	-0.0315251621109532	-0.4248164879692118	-0.0181855413993882	-0.0561652696955749	0.0327566100620588	0.173588000964632	0.0051863999566702	0.1880162841966147	-0.0856114952823507	-0.143223735895795	-0.0332396837014293	-0.2669310391956315	-0.0683671367270209	-0.5550843961303434	0.0453236349154687	0.2534724019007905	-0.2613258924117357	0.2032414358379851	-0.0961023233930144	-0.1264783438839956	-0.1631937779271981	-0.2669310391956315	0.8728082247774502	0.6479383080073727	0.9436769774400932	0.9654099266724568	0.6874830720288411	1.0	0.9068420424146446	0.9760148825174216	0.8711513377137329	0.3503545297644149	32183.0
gRNA_CDK7_targ_181	targeting	Subpool1	ABE																																																														T0																																																																																																																																																																																															-1.095672660069045	0.0470271289761155	-0.124204726411573	-0.5706073436700174	-1.2743925002670629	0.1193536341160075	-1.0663963120124074	-0.8347950626764606	-0.2704598760780869	-2.614508194785353	-2.931123814295582	-0.5944971720784914	0.4861885387630146	-1.9391662203615572	-1.032020932510215	0.0521983040931708	0.1554749283242306	-0.4037055615571929	-2.9222584294003084	-0.1202441278739032	0.1659947474657387	-2.9367687101998103	-0.325695845881656	-1.5411518083740814	0.6063089672130219	-1.241615631398144	-1.0813418030923874	-0.124204726411573	-0.5706073436700174	-0.8347950626764606	-2.614508194785353	-1.032020932510215	0.0521983040931708	-0.1202441278739032	-1.5411518083740814	-1.0813418030923874	0.391702368561126	-0.3909500858348342	-0.5752154032736909	-0.7238837502556517	-2.0467097270531425	-0.8283328713695859	-0.0653441097132638	-0.9588359366028244	-1.6012054548185155	-0.5722161557591697	0.391702368561126	0.5412134234807696	0.5836231135746097	0.0388147826978292	0.125678548230156	0.1706620346741954	0.520004364332869	0.760146496882495	0.1620512242691229	0.4824363231260868	0.7144316149424816	4569.0
gRNA_CDK7_targ_182	targeting	Subpool1	ABE																																																														T0																																																																																																																																																																																															-0.9385020411334531	0.0230458569644941	-0.1411186397517912	0.6624309822821289	-1.6160013558478186	0.3734352422885846	-0.0855522793321646	-0.0807215186344232	-0.507670458951815	-1.7937291787994791	-4.814225366447207	1.010042152419665	-1.2432735368084546	-2.393311867898244	-0.7912523699031224	0.855472194019968	0.9115763581618208	0.1706699937158896	-1.9166953614512872	-0.7251679726517768	-0.520174152389003	-2.944600736712476	0.2134472941663231	-1.5453370537869238	0.755687748477432	-0.9066128016895344	-3.375444705410296	-0.1411186397517912	0.3734352422885846	-0.0855522793321646	-1.7937291787994791	-1.2432735368084546	0.855472194019968	-0.7251679726517768	-1.5453370537869238	-0.9066128016895344	0.6852314312402542	-0.3521916079735834	-0.1933783770923683	-0.2246480856394676	-1.8659707976090072	-1.4759459248699405	0.6459061819658928	-1.0540124954973558	-1.4254968321110255	-1.1754565862074662	0.6852314312402542	0.5724257270608993	0.7741726632346824	0.3603097317405247	0.0792612616368978	0.0723648930977834	0.5727067662896881	0.760146496882495	0.1655825360581639	0.371074143085063	0.8567625600032286	2449.0
gRNA_CDK7_targ_183	targeting	Subpool1	ABE																																																														T0																																																																																																																																																																																															-1.0549592737816818	0.1811521973046132	0.4815741847851799	0.3799798219763554	-1.7040428271407626	0.0107471962474734	-0.1969190102501395	-0.1741824760494069	-0.2917712183810461	-1.3463576377778426	-0.8948936481008573	0.6790318637261518	0.5814934896501914	-1.7094148326233487	-0.7275456177940393	0.0306705838357974	0.0447252351645536	0.0759125625725287	-0.8728022603792879	-0.986781039535021	-0.8203454691026031	-0.7204247916052388	0.0428588798172297	-1.4236017210514558	0.2203437088038662	-0.6308116107703559	-0.2550046431876869	0.1811521973046132	0.0107471962474734	-0.1969190102501395	-0.8948936481008573	-0.7275456177940393	0.0447252351645536	-0.8728022603792879	-0.7204247916052388	-0.2550046431876869	0.3166288022068598	-0.1307442972306295	-0.4377719363056445	-0.2209575682268642	-0.5207398073841828	-0.6184889869223987	0.0504361271909599	-0.8933095896723039	-0.7003892109464882	-0.2218241817180588	0.3166288022068598	0.667407418323676	0.6940939734284726	0.3896818802686726	0.5644876473882625	0.2724245397028817	0.8400553232550312	0.760146496882495	0.5532684982190399	0.82461028480609	0.7144316149424816	8033.0
gRNA_CDK7_targ_184	targeting	Subpool1	ABE																																																														T0																																																																																																																																																																																															-0.5156554269898068	0.3072264157119131	-0.8097046776578555	-0.6317606935177109	-2.14823973656638	0.2927903408687864	0.0530869062424014	0.0299694248359066	-0.134558504189117	-0.1116924189816408	-1.3015305469726823	-0.7838790589160607	-0.0314010088000997	-1.1698708508254323	-0.3033821830855362	0.3813352204537447	0.4475496081727625	0.3830430106986788	-2.132145178302321	0.4770805700065723	0.601324153121862	-2.550499084310814	0.1499141794166132	-0.3351467664673428	0.5768989230618742	-0.9636438924912842	-1.15588034748138	-0.5156554269898068	-0.6317606935177109	0.0299694248359066	-0.7838790589160607	-0.3033821830855362	0.3830430106986788	0.4770805700065723	-0.3351467664673428	-0.9636438924912842	0.2866302164910695	-0.3393778963119163	-0.8290700297384349	-0.0171673910369363	-0.7323673416234614	-0.5015513475703561	0.4039759464417287	-0.3512468183912955	-0.9119105571205148	-0.5142084389702634	0.2866302164910695	0.5803243219046941	0.4905263838354134	0.8481779603981786	0.4980991247419144	0.4769057171838854	1.0	0.7012353427565845	0.3080482912263866	0.5581000218407174	0.7144316149424816	7372.0
gRNA_CDK7_targ_185	targeting	Subpool1	ABE																																																														T0																																																																																																																																																																																															-0.0015000295169038	1.474022395633486	-0.8971524359134505	-0.7241741888529611	-1.9877589554139656	1.1459850534919025	0.1636124672389108	0.1553569615411321	0.373056910419848	-3.917997346823392	-1.6313409944204402	-1.249384142374218	-0.654370810478237	-1.4147903564378943	-0.3191756348727153	0.7705686326706161	0.8795934256140254	0.2955771041456874	-1.7871539153217126	0.7841290737031804	1.011963639270118	-2.168598334761628	1.23570753847075	-0.6816136162745592	1.51826532915791	-0.6074185166307877	-1.5264534869429705	-0.0015000295169038	-0.7241741888529611	0.1636124672389108	-1.6313409944204402	-0.654370810478237	0.7705686326706161	0.7841290737031804	-0.6816136162745592	-0.6074185166307877	1.841537514581597	0.1917899767343772	-0.521982696925008	0.2306754463999637	-2.2662408278726835	-0.7961122672629489	0.6485797208101096	0.0029795992171952	-0.5381681375218124	-0.2052022248052827	1.841537514581597	0.7289778624614391	0.5229753376532282	0.9999831523237148	0.0579159326073432	0.264637359925844	0.6138922734985286	0.5945782261796075	0.3721815383300387	0.5189038709838804	0.4530185279344405	1334.0
gRNA_CDK7_targ_186	targeting	Subpool1	ABE																																																														T0																																																																																																																																																																																															-0.679131974875785	0.1367298721887378	-0.4485153397475825	0.0521600706358159	0.5780317690490947	-0.1119830521092022	0.3139984175937361	0.2021927703057847	0.0352576820850218	0.4744659553123235	-0.2452633788756168	0.257775319025681	-0.2691086018427083	-0.2606315578328296	-0.063612741384004	-0.1542080299012645	0.5490588207065782	-0.1358074979449537	1.567483648890799	0.3026514043831648	0.1886702095845703	-1.2038670523489587	0.4144878222282279	-0.6660658380841379	-0.0966230348017573	-0.2861168814642069	-0.2158045656876203	-0.4485153397475825	0.0521600706358159	0.2021927703057847	0.257775319025681	-0.2606315578328296	-0.1358074979449537	0.3026514043831648	-0.6660658380841379	-0.2158045656876203	-0.1513690670799929	-0.3303058141448766	0.1727362625252361	0.1838162899948476	0.1623259651541292	-0.1977843003531806	0.0863477642867866	0.6862684209528447	-0.4851483560682896	-0.1995148273178615	-0.1513690670799929	0.6309607710962899	0.9947594676719737	0.9999831523237148	0.9526765833022676	0.7752755459713127	0.7096183481991395	0.3853020716456727	0.6949948653992993	0.8510921791413842	0.4445260763596184	11732.0
gRNA_CDK7_targ_187	targeting	Subpool1	ABE																																																														T0																																																																																																																																																																																															-0.9393046984385937	0.4037004209676035	0.7277734456183037	0.6624081999306234	-1.6970036685788537	0.1828998300452003	0.1647347127890956	0.1647199933653848	0.3820583360964337	-2.861726647746273	0.615744000228871	0.8820053001288513	1.0930148702405391	1.4826724824800723	1.1339059846369366	0.0677387306946021	0.4096523052546745	-0.4889666593564669	-0.064827633405398	0.3732440462752626	0.2905540187879435	0.5894005404454511	0.2678012767356659	0.119907850138933	0.3410688981778944	0.7285863548947701	1.0151864105733155	0.4037004209676035	0.1828998300452003	0.1647347127890956	0.615744000228871	1.1339059846369366	0.0677387306946021	0.2905540187879435	0.2678012767356659	0.7285863548947701	-0.0918107904789923	0.0640563893824378	-0.28389854620101	0.237171014083638	-0.4546591157961837	1.236531112452516	-0.00385854113573	0.1996568105526026	0.3257032224400166	0.6949472212153268	-0.0918107904789923	0.7468509062192172	0.748227947444255	0.9999831523237148	0.5754890356185136	0.217945119654252	0.5483491920239807	0.7012353427565845	0.9992396959124182	0.6290458489353512	0.4755393313127705	6704.0
gRNA_CDK7_targ_188	targeting	Subpool1	ABE																																																														T0																																																																																																																																																																																															-1.0484726772440982	-0.2493953300775366	-0.92258310556742	-0.854054963773775	-2.7503402413678595	-0.076268638666247	-0.2070881504530648	-0.1602534160462672	-0.3480022103490665	-2.5254484528467604	-1.7416440878576582	-0.9753233152015708	-0.3858521935201822	0.7757093079422642	0.4895898716582918	-0.0061245050580752	-0.2051054588162601	-0.3037121746696227	-0.598523386622654	-0.3410208418107303	-0.2519700849776434	-0.8044917382494968	-0.8895830852017155	-0.6753346182399537	0.0882935584373925	0.208523025352748	-1.816600626222383	-0.92258310556742	-0.854054963773775	-0.2070881504530648	-1.7416440878576582	0.4895898716582918	-0.2051054588162601	-0.3410208418107303	-0.8044917382494968	0.0882935584373925	-0.1643837892013947	-0.7401503709630184	-1.226887947935961	-0.2384479256161328	-1.7474719519686632	0.2931489953601245	-0.1716473795146527	-0.3971714378036759	-0.7898031472303887	-0.5065946808107474	-0.1643837892013947	0.2954013277105419	0.1651469609900427	0.3617551541005593	0.1500802294344546	0.9792088819136834	0.364913281653666	0.7680494954621498	0.5513823330138582	0.6102062022845129	0.4445260763596184	7870.0
gRNA_CDK7_targ_189	targeting	Subpool1	ABE																																																														T0																																																																																																																																																																																															-0.6004810966545301	0.6209935439718912	0.0246338837263233	-0.0823493091436865	-2.099435790514313	0.1984201712290025	0.6325304475586819	0.6749685999171037	-0.0208959100591631	-0.3854659587431194	0.1158835539399217	0.1718159220218014	0.5978092700525814	-0.575295122410275	0.1881706232904962	0.3575536310568855	0.2026700608918212	0.3228851916487757	-1.379395345073285	0.0679689449565261	0.2337571930334851	-0.9722467265407072	0.2479389155699565	-0.6473832949032597	0.4163965246085249	-0.6815093344219515	-0.9190545173783904	0.0246338837263233	-0.0823493091436865	0.6325304475586819	0.1158835539399217	0.1881706232904962	0.3228851916487757	0.0679689449565261	-0.6473832949032597	-0.6815093344219515	-0.0128427910320731	0.0150487770145614	-0.6611216428096656	0.4288677124722074	-0.0325888275937987	0.0702282569776008	0.2943696278658275	-0.3592230690277578	-0.4572303686246701	-0.3947224423972723	-0.0128427910320731	0.8410404463249382	0.5568088474798449	0.9999831523237148	0.8865352162351913	0.8754362494201469	1.0	0.7867710617218262	0.7538565708430488	0.6877473640163012	0.5415880947116557	8685.0
gRNA_CDK7_targ_190	targeting	Subpool1	ABE																																																														T0																																																																																																																																																																																															-0.1267077547033985	0.3905223303293836	0.1524001135947618	-0.3544331005773846	-2.277130002095514	0.3356426917912304	0.0755677903607792	0.17385626182766	-0.003764601816509	-4.651542999571604	-2.4966299845101405	-0.4154131508835114	-1.0275122712508042	-1.116230280976713	-0.194368016065173	0.0724942342370083	0.2163813235554183	-0.2606434934390181	-2.00681172668902	0.3488415673739771	0.5702821736511036	-0.9959461801504794	0.8328151997693821	1.0953785022350675	0.6692062244612249	-0.7194089771605394	-0.1194911380931712	0.1524001135947618	-0.3544331005773846	0.0755677903607792	-2.4966299845101405	-1.0275122712508042	0.0724942342370083	0.3488415673739771	0.8328151997693821	-0.1194911380931712	0.336739650856042	0.138738229740249	-0.7653068036272227	0.08188648345731	-2.521195378321752	-0.7793701894308969	0.0094106881178028	-0.3625626618879797	0.3107491739513234	-0.0565646302641619	0.336739650856042	0.9592786597818984	0.5070601521310851	0.9999831523237148	0.0388598578288641	0.2710191046536264	0.6756389283626257	0.705823022898885	0.9556420051725666	0.8521024772658311	0.7144316149424816	4285.0
gRNA_CDK7_targ_191	targeting	Subpool1	ABE																																																														T0																																																																																																																																																																																															-1.3441069582600491	-0.729015212064692	-1.8736466311806548	-1.412904189785964	-2.761076160362549	-0.5295865427692589	-0.761631304569382	-0.6728766636081394	-0.170688709764055	-4.970414664147645	-2.2455228932153077	-2.139961523598346	0.781683340971138	-1.6816107409694716	-1.0029442337955004	0.3663906903736867	0.3934947860988093	-0.561773078907141	-3.065050054810496	0.5113593312241217	0.6738034335706264	-2.760866130656644	-0.1674736574705799	-1.432874383682291	-0.0446754148604518	-1.2240005847397013	-0.5055346789500028	-1.3441069582600491	-1.412904189785964	-0.6728766636081394	-2.2455228932153077	-1.0029442337955004	0.3663906903736867	0.5113593312241217	-1.432874383682291	-0.5055346789500028	0.5267715801608578	-1.3155896005017986	-1.5678556309725906	-0.5350655593138588	-3.1186330269871	-0.6342905445979446	0.0660374658551183	-0.626629096671916	-1.4537380572698382	-0.5914035595167186	0.5267715801608578	0.1972996242044873	0.1273129443045759	0.0837891621785604	0.0043185547822138	0.2399449595743807	0.5879525138783521	0.2782324553501414	0.1768029928309147	0.5837707587628266	0.8143160839195583	4021.0
gRNA_CDK7_targ_192	targeting	Subpool1	ABE																																																														T0																																																																																																																																																																																															-0.8132802117971516	0.176806872683403	0.199862291536978	-0.2911864394120581	-1.0227491969712392	-0.2623746077578608	0.8087147535428212	0.8114705830051628	-0.1040541765788918	0.3211847004421471	-0.1263309998733379	-0.3582489476496789	-0.474125055140176	-0.9892330110907392	0.1647379934179898	0.4245379791523531	0.2837788936826545	0.1656029946227496	-1.1023853113019428	0.412325600961248	0.4809363597152544	-1.1304221616691756	-0.0525601975626495	-0.9200060899476488	-0.1982476413627905	-0.7413800921019906	-0.4845036402155472	0.176806872683403	-0.2911864394120581	0.8087147535428212	-0.1263309998733379	-0.474125055140176	0.2837788936826545	0.412325600961248	-0.9200060899476488	-0.4845036402155472	0.0992137332571763	-0.1455370158589234	-0.5254367480470526	0.5053770533230307	-0.0544650823602899	-0.4328733576043085	0.2913066224859191	-0.0697077835418134	-0.7009961497264913	-0.4747104578934427	0.0992137332571763	0.7340480370217284	0.5601613182530624	0.364292832087128	0.8651149976781994	0.4969823468424477	1.0	0.7081701059314028	0.5533927801098456	0.6858242244206938	0.624437933565134	8709.0
gRNA_CDK7_targ_193	targeting	Subpool1	ABE																																																														T0																																																																																																																																																																																															-1.054384454847081	-0.2300473408747115	-0.425663911385945	-0.4882490425576259	-1.8284697120649624	-0.4030847482827676	-0.3327783558246664	-0.3203664134370341	-0.2869980608860074	-0.6732197455501515	-0.6620103216373845	-0.4594982346226207	-0.3427104390346926	-1.4775370447297436	-0.7540745399171602	0.4336132718025747	0.2629784346453208	-0.1641337720551416	-1.5978221821332743	0.4121626355735154	0.4563484976603911	-0.9639027423765512	-0.5702264465703994	-1.3821987586324866	-0.419567871485998	-1.1837070760556003	0.0227314723475672	-0.425663911385945	-0.4882490425576259	-0.3203664134370341	-0.6620103216373845	-0.7540745399171602	0.2629784346453208	0.4121626355735154	-0.9639027423765512	-0.419567871485998	-0.1157356427613345	-0.5700319023692458	-0.9066011676351186	-0.3133809433825693	-0.5982427672700523	-0.8581073412271989	0.1774859781309179	-0.243103682966456	-0.9721093158598124	-0.526847825064677	-0.1157356427613345	0.422580561585185	0.4781212539989823	0.2477695659132139	0.5704710912293527	0.2405067795206399	0.9067490723494168	0.7081701059314028	0.3717668210086056	0.6102062022845129	0.4544285455847477	10615.0
gRNA_CDK7_targ_194	targeting	Subpool1	ABE																																																														T0																																																																																																																																																																																															-0.5230530820512063	-0.3072892297655307	-0.8771309614433095	-0.4887614233434437	-0.5834641783355099	-0.2829231280350434	0.5560880524579404	0.6052335662599773	-0.2266561358886259	-2.140708602539488	-0.9229189821975904	-0.4259697428906607	-0.5756217754877512	-0.8718313692861671	0.0291563737835067	0.080964893581905	0.1135995194647693	-0.6493254122020564	-1.180175654764458	-0.345346958307285	-0.261270540029034	0.6958161093606703	-0.0874996521684504	-0.4013677144556259	-0.0745666412039466	-0.9802191872188704	-0.339059886305154	-0.5230530820512063	-0.4887614233434437	0.5560880524579404	-0.9229189821975904	-0.5756217754877512	0.080964893581905	-0.345346958307285	-0.0874996521684504	-0.339059886305154	-0.1674988719395908	-0.5691577577533488	-0.451716243237999	0.3115551609430972	-1.1631991092092464	-0.4727655903301371	-0.1515869997184607	-0.595597717700259	0.0689829142455313	-0.4646152382426571	-0.1674988719395908	0.4463663736830063	0.6007924794165039	0.9999831523237148	0.3060848307110339	0.4771618322401871	0.3342902773735684	0.760146496882495	0.9992396959124182	0.6877473640163012	0.4445260763596184	17681.0
gRNA_CDK7_targ_195	targeting	Subpool1	ABE																																																														T0																																																																																																																																																																																															-0.6011647926468172	0.2343943054816219	-0.1358741446623858	-0.7214051055573208	-1.7322608594354605	-0.0444074201470365	-0.7893158821859645	-0.7709817598515475	-0.219086863958465	-2.184547903649824	0.3389488531296694	-0.8171401862544472	-0.2720968355741594	0.3537245468150285	0.0751194287393426	0.0533676670689204	-0.0838316213501083	0.3809147584846746	-1.0748143334155411	-0.283042800817726	-0.2220354069954806	-0.9047676126329618	-0.1975522085699185	-0.7639708403465438	0.1840611028228967	-0.685119045579812	-1.0399002842815452	-0.1358741446623858	-0.7214051055573208	-0.7709817598515475	-0.8171401862544472	0.0751194287393426	0.0533676670689204	-0.283042800817726	-0.7639708403465438	-0.685119045579812	0.5511983535671269	-0.1675482106091937	-0.8326911283799392	-0.5931281686653257	-0.887579745591534	0.0522490466600705	0.1168169347344955	-0.5266308470762493	-0.6220968871831415	-0.5136527423461535	0.5511983535671269	0.7549226918995703	0.507228541177587	0.068728394430331	0.4009928870129634	0.9419723968477028	0.8758216728413438	0.760146496882495	0.6809595972261372	0.6252273184858486	0.8143160839195583	9566.0
gRNA_CDK7_targ_196	targeting	Subpool1	ABE																																																														T0																																																																																																																																																																																															-0.0111696072588288	0.552613825272909	0.6549334304912517	-0.2018772567190734	0.3944902657985572	-0.1851750963865489	0.1107082652636363	0.2634174055869158	-0.0084671016480819	-0.7589737072034933	-0.5379974214815747	-0.0146066454159745	-0.3978009569870631	-0.7150889064754529	-0.1323604655370371	0.3617168602225282	0.5746638172824663	-0.0130151304655578	-0.6681855926420966	-0.0610917406943193	0.0517692993438901	-0.222411239386829	-0.1171648373415449	-1.0347261324244987	0.0667153086966292	-0.8469225560038214	-0.5772967494966083	0.552613825272909	-0.1851750963865489	0.1107082652636363	-0.5379974214815747	-0.3978009569870631	0.3617168602225282	-0.0610917406943193	-0.222411239386829	-0.5772967494966083	0.399358434710536	0.3987925495017773	0.0024793042309782	0.1218861897341567	-0.4371925913670142	-0.415083442999851	0.3077885156798122	-0.2258360113308419	-0.4581007363842909	-0.4525013322679334	0.399358434710536	0.9979166130450434	0.8927269946793298	0.9999831523237148	0.658670796968613	0.537223369953673	1.0	0.808205807149761	0.7848162848374297	0.6917319448326249	0.7144316149424816	10631.0
gRNA_CDK7_targ_197	targeting	Subpool1	ABE																																																														T0																																																																																																																																																																																															-0.904846231068832	0.3467273269891073	-0.1500643352371946	0.41790686671014	0.3274558856836154	0.3694018272342745	0.0383641152494395	-0.0767726999018126	0.3940257241140049	-0.0684727919143545	-0.1410212216276913	0.5017180884596556	0.3931193512380178	0.6024465549277752	0.3396552370320168	0.2580129630525301	-0.0716723231206764	0.0082599895908554	-0.373144942560932	0.561548692265849	0.253108039786276	0.1460573474114017	0.1225545429021933	-0.1790019629695037	0.359409552764439	0.4546478689969889	1.4832463227777373	-0.1500643352371946	0.3694018272342745	0.0383641152494395	-0.0684727919143545	0.3931193512380178	0.0082599895908554	0.253108039786276	0.1225545429021933	0.4546478689969889	-0.6406804171745742	-0.2360610797723064	0.3715881932093433	0.1185390464872106	0.0974080249725365	0.4450737143992699	0.0648668765075697	0.1471705964970643	0.0298699757813638	0.7657679148463884	-0.6406804171745742	0.6421408858581126	0.9991087247006158	0.9825168151325262	0.931856248695338	0.9999724290808834	0.8436959136741119	0.7045433216846002	0.9992396959124182	0.494147821005637	0.1044089139473149	20997.0
gRNA_CDK7_targ_198	targeting	Subpool1	ABE																																																														T0																																																																																																																																																																																															-0.5266619368088207	-0.0150700305433411	-0.1626870981567693	-0.1077192272001571	-1.9329438770419132	0.5997095680838979	-0.007230023233514	-0.0344211117762083	0.1863522561392641	-4.047444370011706	-0.9008124537837194	0.0167976937117956	0.5800706640609532	-0.5187958531467545	-0.2863434466389129	0.6481019017324239	0.2330908371241284	0.2072006236125732	-0.2667658841163487	0.4937797218803482	0.3295025855932812	-1.6163427167100086	-0.0387314066366686	0.2584871787452832	0.5601891388079719	-0.6904604634980096	0.5561703882312955	-0.1626870981567693	-0.1077192272001571	-0.007230023233514	-0.9008124537837194	-0.2863434466389129	0.2330908371241284	0.3295025855932812	-0.0387314066366686	0.5561703882312955	0.1532913305755598	-0.2348063551696437	-0.4803178453860575	0.0482337070431806	-1.6438197100278764	-0.0750228785749047	0.3627977874897085	0.1855054744524269	-0.465528981533798	0.1419663545137526	0.1532913305755598	0.7269534045911962	0.639596943462908	0.9377587305598772	0.0931176001638759	0.7821083306991324	1.0	0.7012353427565845	0.6246359203171334	0.9082896158210492	0.647520839456041	4149.0
gRNA_CDK7_targ_199	targeting	Subpool1	ABE																																																														T0																																																																																																																																																																																															0.3782002153227184	0.3980338644940485	0.2762332549284985	0.2753416234817188	2.52226897514472	0.3292548248222662	-0.1100041263167965	-0.080616679263609	0.4198962052037904	-0.8438816046055593	0.8151496430534724	0.4041719839541322	1.0289049843316471	-0.5762286246664525	-0.2696806436454768	0.3592579903274582	0.0706342649634027	0.4121967145517406	-0.1898861968684604	-0.1367760650027758	-0.0198407938239573	-0.667709637922395	0.5120359243690737	-0.0828400223463367	0.2125853184957913	-0.2682878586983574	0.7757385959830863	0.3782002153227184	0.3292548248222662	-0.080616679263609	0.4041719839541322	-0.2696806436454768	0.3592579903274582	-0.1367760650027758	-0.0828400223463367	0.2125853184957913	0.2691253365897171	0.3508224449150884	1.0422884744829015	0.0764251332077949	0.1251466741340151	0.0609985720065726	0.2806963232808672	-0.1155010185650645	-0.0795045786332193	0.2400120185935067	0.2691253365897171	0.9979166130450434	0.5786767196043852	0.8990447174986644	0.8906375184653853	0.7868193769083659	1.0	0.8902043446682132	0.9992396959124182	0.962684447646167	0.7144316149424816	9874.0
gRNA_CDK7_targ_200	targeting	Subpool1	ABE																																																														T0																																																																																																																																																																																															-0.4432612732652313	0.0337027907606751	0.3723601437357127	0.1585302483062716	-1.6857531116657076	0.4168144993689492	0.1048549561659664	0.0459781178208316	0.0323569983674042	0.5546361325477368	-0.4849133214329631	0.3647687009607163	-1.4750796986650556	-0.5414942457365738	-0.4016282760273517	-0.1113377421900096	-0.086314165408135	0.2293647896200895	-1.377468664562943	0.3077808976701404	0.1973422171915447	-0.039698765477992	0.1968985444011787	-1.096391128238372	0.3192186852335541	-0.6371726978876594	-1.086950681040363	0.0337027907606751	0.1585302483062716	0.0459781178208316	0.3647687009607163	-0.5414942457365738	-0.086314165408135	0.1973422171915447	-0.039698765477992	-0.6371726978876594	-0.0280272921808757	-0.0123994462562811	-0.3701361213301622	0.0610633574514007	0.1448305040251633	-0.8060674068096604	0.0105709606739815	-0.2907818499004193	-0.3130637831050618	-0.4683015645648227	-0.0280272921808757	0.8783294114337407	0.7316266750797228	0.9766407488858004	0.93277056884064	0.264637359925844	0.7096183481991395	0.801565278414819	0.8494704287155498	0.6337080475129595	0.5050127898602544	14586.0
gRNA_CDK7_targ_201	targeting	Subpool1	ABE																																																														T0																																																																																																																																																																																															-0.4532729340561314	0.9078644960229044	-0.3061194461400188	-0.5870595033884664	-2.227641979850643	0.5513168186161821	0.1789371194278387	0.1231827430151904	0.1943354748345316	-1.088632693196346	0.0928207600873663	-0.8753050961316369	-0.1899105631535164	0.4278582969624903	0.4257756102008335	0.5753630843351802	0.2151185190498231	0.2372128372651296	-1.9923689849214423	0.4689632479733106	0.2622454741849501	-1.0757609604246392	0.415834697586334	-0.4942658942998045	0.4616915358496551	-0.3469202567501094	-0.0133451780215787	-0.3061194461400188	-0.5870595033884664	0.1789371194278387	-0.8753050961316369	0.4257756102008335	0.2372128372651296	0.2622454741849501	-0.4942658942998045	-0.0133451780215787	0.7063793669949734	0.0494907052755847	-0.7544615548743092	0.1654851124258536	-0.6237056764135388	0.2212411146699358	0.3425648135500443	-0.420386754254394	-0.3847307190460365	0.0338087003593223	0.7063793669949734	0.824612760114487	0.4905263838354134	0.9999831523237148	0.5339211878357345	0.9999724290808834	1.0	0.7474410939688616	0.7778835263240558	0.9188817301118812	0.8567625600032286	7545.0
gRNA_CDK7_targ_202	targeting	Subpool1	ABE																																																														T0																																																																																																																																																																																															0.069207607614234	0.3474943168141939	-0.4866455091573705	0.8237498063301558	2.030614973991907	0.3530155941222413	0.0336434654877432	-0.034377021870921	0.4578111843456567	1.0839627139637753	0.7880106833127818	1.2308648100786888	-0.5322996617984723	-0.2741534140111999	-0.1865080859691731	-0.3181325400210802	0.3888429975235825	-0.29179002501805	0.998273967401314	0.6696104072222152	0.5753351788797324	1.4745253273361787	0.0665214314656716	-0.6934168954647121	0.2840855207859081	0.2623062059832171	1.06185099125659	0.069207607614234	0.8237498063301558	0.0336434654877432	1.0839627139637753	-0.2741534140111999	-0.29179002501805	0.6696104072222152	0.0665214314656716	0.2840855207859081	-0.4043088471424571	-0.0233145282429808	1.0691267914814346	0.1523592093208263	1.0342794024517488	-0.3309870539262817	-0.0736931891718492	0.7477398511677538	0.2825432877790461	0.5360809060085717	-0.4043088471424571	0.8778147649543886	0.5786767196043852	0.9999831523237148	0.63752100323777	0.6265805649865727	0.4163974038441749	0.3056617253697656	0.9992396959124182	0.8422484221767279	0.2350391663830892	13145.0
gRNA_CDK7_targ_203	targeting	Subpool1	ABE																																																														T0																																																																																																																																																																																															-0.8148768828338163	0.1108173697874385	-0.0870913891194193	-1.298772327642735	-1.0143602426038647	0.1192242911288177	0.0287342912593875	-0.0490880786351883	0.02302806297832	-3.836977962886932	-0.5468217734676696	-2.0304018943159714	0.7354049387807308	-1.3974827081535934	-0.6070946600630369	-0.0689262064394382	-0.0474801060771598	-0.2636715732231521	-1.1882516364561502	0.255479250371238	0.1255871353835619	-0.8654353390886239	0.1549664363398643	-1.3155472495326226	-0.0468493557911834	-0.0830499961265722	-0.7451030796907423	-0.0870913891194193	-1.0143602426038647	0.02302806297832	-2.0304018943159714	-0.6070946600630369	-0.0689262064394382	0.1255871353835619	-0.8654353390886239	-0.0830499961265722	-0.0082573999240516	-0.263716967388599	-0.7313027597059273	0.0008914252008397	-2.1380672102235248	-0.4230574764786332	-0.1266926285799167	-0.2690617502337833	-0.6753387174271274	-0.2916674772028326	-0.0082573999240516	0.6647749717021153	0.5218416301268518	0.8797895432018606	0.0826191590624488	0.3999655103691731	0.4802465510890052	0.801565278414819	0.5561678455210559	0.7967375115403258	0.542483795098751	11100.0
gRNA_CDK7_targ_204	targeting	Subpool1	ABE																																																														T0																																																																																																																																																																																															-0.415240470078371	-0.2148816349233357	-0.2637045334514984	-0.07544487196651	1.044328596409554	0.1137519999976285	-0.064527290462953	-0.079141616294912	0.2070569935758162	-0.2719245718506222	0.2840304704076912	-0.0268690921964582	-0.3815648730490888	0.481999961093962	0.2523142728881699	-0.0551259009155947	0.3547961412748858	0.2012367719888546	0.2586716506363118	-0.0127372413038708	0.0722298067254821	0.4579396929279654	-0.213570241167755	-0.3529758424326153	0.0796692265349076	-0.2688466758804922	0.9484881134306852	-0.2637045334514984	0.1137519999976285	-0.064527290462953	-0.0268690921964582	0.2523142728881699	0.2012367719888546	0.0722298067254821	-0.213570241167755	0.0796692265349076	-0.4351435017727285	-0.2979422128177351	0.3608785748135576	0.0211293622726503	-0.004921064546463	0.1175831203110143	0.1669690041160485	0.1060547386859743	-0.0362021302241349	0.2531035546950335	-0.4351435017727285	0.6885379854836269	0.9991087247006158	0.8861536527258346	0.8931630297792873	0.9509511468996884	0.9653032322575544	0.7831977854187226	0.9992396959124182	0.9532617677939822	0.1397250105497924	25407.0
gRNA_CDK7_targ_205	targeting	Subpool1	ABE																																																														T0																																																																																																																																																																																															0.0303835523781384	0.2975991261020358	-0.485575883410455	-0.1477693531726799	-0.2798769129053006	-0.3219291671544758	-0.4990267625560998	-0.4659400827855706	-0.1861591407401889	-0.4467777900427441	-2.008503847892123	-0.0275482809477304	-0.6178398855622821	-0.8966243320163968	-0.584372015238405	0.0969399207782795	-0.0918289047653996	-0.3264018393335711	-1.593748457335611	-0.16565690780602	-0.0486513478397361	-1.0863151602770744	0.1674716620473304	-1.0518274010367032	-0.1129496867582293	-1.0454946559412468	-0.5167947681234459	0.0303835523781384	-0.2798769129053006	-0.4659400827855706	-0.4467777900427441	-0.6178398855622821	-0.0918289047653996	-0.16565690780602	-1.0518274010367032	-0.5167947681234459	-0.1961502359580529	-0.0525310683100935	-0.2498584777441521	-0.3837086620272865	-0.8276099729608658	-0.6996120776056945	-0.107096941106897	-0.6026855709937892	-0.6568902997554824	-0.558413036940974	-0.1961502359580529	0.8671124657027769	0.7307806828877078	0.1490519568167986	0.4486770628026366	0.3008438893085552	0.4775836018268717	0.760695422453299	0.5513823330138582	0.6147755512887684	0.3918287416541364	10446.0
gRNA_CDK7_targ_206	targeting	Subpool1	ABE																																																														T0																																																																																																																																																																																															-1.0921192958934889	0.5072958924516492	-0.0068665363297165	-0.3900566311830082	-1.0121769973798622	0.1810912457717677	0.1631529869987504	0.2077258231513685	0.1129728086444963	-1.008399258817303	-0.4336454465554196	-0.420312184814939	0.4394770407980753	0.3264818166798278	0.3703220444545945	-0.0027147554685351	-0.0173324808806263	-0.0241508571101156	-0.9657220892123076	0.7696765850752321	0.8032265484507121	-0.7242253568877189	0.0001262653141462	-0.5706452971731281	0.3094879994865987	-0.4775215615691707	-0.5138814381885458	-0.0068665363297165	-0.3900566311830082	0.1631529869987504	-0.4336454465554196	0.3703220444545945	-0.0173324808806263	0.7696765850752321	-0.5706452971731281	-0.4775215615691707	0.3026481731622118	-0.197229979923852	-0.4070474609303676	0.1612838729315384	-0.6207856300625538	0.3787603006441659	-0.014732697819759	0.2023936814378788	-0.4315814629155669	-0.2273050000903726	0.3026481731622118	0.6248723402644141	0.6432973322510573	0.9999831523237148	0.5734672883574268	0.9999724290808834	0.7219431163322966	0.6516869040161025	0.854585801349172	0.8207655078931971	0.7144316149424816	15777.0
gRNA_CDK7_targ_207	targeting	Subpool1	ABE																																																														T0																																																																																																																																																																																															-1.2065678656103749	-0.4962424198181465	-0.9467216582000596	-1.154188617352476	-2.7792094438269657	0.1360951054123315	-0.1720477368102514	-0.1033420699041181	-0.2938875545764759	-4.338136402598961	-1.2936596198044492	-1.6551805537266049	-0.1762209227090675	-1.5418958703731938	-0.668845856333546	0.2133750233711109	0.1281903086475319	0.1868237882732026	-2.800604735297405	0.3699123655247918	0.5108136132878983	-2.4999793924055167	0.0786316664352305	-1.3619660534491402	0.5873229594291819	-1.039957215184913	-1.3869334940223454	-0.9467216582000596	-1.154188617352476	-0.1720477368102514	-1.6551805537266049	-0.668845856333546	0.1868237882732026	0.3699123655247918	-1.3619660534491402	-1.039957215184913	1.2880062427496597	-0.8831773145428602	-1.26576765192237	-0.1897591204302818	-2.428992192043338	-0.7956542164719358	0.1761297067639484	-0.6399595854949052	-1.2611045931398088	-0.6131892499260255	1.2880062427496597	0.2329680933477493	0.1651469609900427	0.4488979344707933	0.0332498550106495	0.2571866866983295	0.9964419187757498	0.7097992616051495	0.1902831002479205	0.4478607862117242	0.9787494618880198	4455.0
gRNA_CDK7_targ_208	targeting	Subpool1	ABE																																																														T0																																																																																																																																																																																															-1.2024600424632743	0.5394241675773137	-1.0807626462611797	-0.6308040186586795	-1.551181859016987	0.3897530884766801	-0.2366309445347971	-0.267845945968775	-0.0986078294429337	-2.600647389503782	-0.9865749121127356	-0.7952946734672043	-0.6178962801532056	-1.3909008009711328	-0.7125192473867048	0.0856744774443104	0.0336343674997179	0.1550958320450573	-2.491093610904469	0.2080858062086183	0.3074158043782174	-2.2731584352953456	0.2112692723234418	-1.146305603946605	0.6417211696733967	-0.9850462345159092	-0.9520619523798522	-1.0807626462611797	-0.6308040186586795	-0.2366309445347971	-0.9865749121127356	-0.7125192473867048	0.0856744774443104	0.2080858062086183	-1.146305603946605	-0.9520619523798522	0.8261621462116944	-0.5812661737157134	-0.5974109297329955	-0.2010282399821686	-1.460838991694574	-0.9071054428370144	0.0914682256630285	-0.6585306667725443	-1.069398255639503	-0.4317956724074549	0.8261621462116944	0.2856265222104703	0.5601777678327481	0.4081742919415131	0.232888876208674	0.2094307857838488	0.9025733592889862	0.760146496882495	0.218883552746866	0.6272631472552542	0.8844227048717909	10305.0
gRNA_CDK7_targ_209	targeting	Subpool1	ABE																																																														T0																																																																																																																																																																																															-1.037386189034779	0.0649435624424086	-0.5377516248117251	-0.9984657970556384	-0.5264951335553315	-0.2182336149294086	-0.4716334498870802	-0.3568276117979973	-0.1624170179075195	-2.84433391582635	-1.24541521145176	-1.4233259690654996	1.1960369231746086	-1.3929851303749072	-0.715507451089776	0.4053618791411292	0.3883047004704158	0.3653230729573392	-1.614329291214491	-0.3020927123125947	-0.1756082782116243	-1.1995582666995217	-0.4117857540196999	-1.1619933709728665	-0.0130114308995933	-0.7223930031472547	-0.2538270339629954	-0.5377516248117251	-0.5264951335553315	-0.3568276117979973	-1.4233259690654996	-0.715507451089776	0.3883047004704158	-0.3020927123125947	-1.1619933709728665	-0.2538270339629954	0.2661871377558284	-0.5033980838013652	-0.5810648485134596	-0.3302926931975323	-1.837691698781203	-0.3041518860966915	0.3863298841896281	-0.6973434272462368	-0.924445797230696	-0.3297438226699478	0.2661871377558284	0.453880784605268	0.5435100025481397	0.2162168222447051	0.1415013461657613	0.3871700331610731	1.0	0.760146496882495	0.3792288852091506	0.7664624920887331	0.7144316149424816	13107.0
gRNA_CDK7_targ_210	targeting	Subpool1	ABE																																																														T0																																																																																																																																																																																															-0.8820531875895145	0.5529351822856834	-1.330837251776449	-1.286932535312125	-2.4977460939478138	0.1689143075169543	0.0529741179509816	0.147805587000901	-0.1370182865734386	-2.9399351190246765	-0.8908561706194317	-2.4998291926285514	-0.4568279698870708	-2.229502988302024	-0.4670663717493412	0.7494073665950102	0.8276850932934946	-0.2431535000570338	-1.8198368195813464	0.8297864249899238	1.0401309105305738	-1.822132054250416	0.3386933446246852	-1.6157554283799649	0.6119413140503752	-1.1755138503978713	-1.0463671361670568	-0.8820531875895145	-1.286932535312125	0.0529741179509816	-2.4998291926285514	-0.4670663717493412	0.7494073665950102	0.8297864249899238	-1.6157554283799649	-1.0463671361670568	1.3857300022270949	-0.55331841902676	-1.2052547739143282	0.0212538061261479	-2.11020682742422	-1.051132443312812	0.4446463199438237	0.0166935053130503	-1.0330647126685653	-0.5366465575048509	1.3857300022270949	0.2856265222104703	0.3458171107059234	0.907054192292025	0.1126177704707877	0.1329702654792411	0.7879154499256147	0.57654130521784	0.2149004411348923	0.5235467497805423	0.9787494618880198	3382.0
gRNA_CDK7_targ_211	targeting	Subpool1	ABE																																																														T0																																																																																																																																																																																															-1.0517016312057856	0.4018051259335712	-0.6772114495678969	-1.3464361421192466	-2.3398181518878043	-0.2105997957298052	-0.6129564215391383	-0.492257469847392	-0.0188061791359849	-4.212137951883778	-1.7816121437997303	-2.320910097247864	1.40189298142555	-3.462972755486949	-1.257705519520702	0.2401036193222183	0.3771630574769185	0.7937150396932624	-2.1343440045368376	1.1584037090007089	1.3200432399502615	-3.68779333905531	0.6719587918884898	-1.4337980578577538	0.1979008471011368	-0.89147982752642	-4.404060305052403	-0.6772114495678969	-1.3464361421192466	-0.492257469847392	-2.320910097247864	-1.257705519520702	0.3771630574769185	1.1584037090007089	-1.4337980578577538	-0.89147982752642	1.3680134395480783	-0.442369318280037	-1.2989513632456189	-0.3746733568408384	-2.7715533976437907	-1.1062617645273671	0.4703272388307997	0.1147009814713775	-1.4832108683415246	-1.699213095159229	1.3680134395480783	0.4518015820190293	0.3459264269884689	0.1649717875605462	0.0201358225146823	0.1044048229344326	0.932700464314495	0.4110197989196819	0.1620512242691229	0.3366735378309444	0.9787494618880198	3995.0
gRNA_CDK7_targ_212	targeting	Subpool1	ABE																																																														T0																																																																																																																																																																																															-1.276194763894437	-0.0003127264390551	-0.6806551821400503	-0.8741432205377916	-1.6189951747396325	-0.0653245930261764	-0.0061490666354583	0.0340199561178714	-0.2135867390319809	-2.197149340031408	-1.4919803447040416	-1.0385049155888009	-0.0959912890404816	-2.046528401636305	-0.5403498342215788	0.2364354191003523	0.1986216774155164	0.5228453798186672	-2.177583760022064	-0.1592056953308633	-0.0459584234933621	-2.412278002545847	0.2116132621023443	-0.8782226021975776	0.1776952677531113	-1.197902074164206	-0.6891211074040586	-0.6806551821400503	-0.8741432205377916	-0.0061490666354583	-1.4919803447040416	-0.5403498342215788	0.2364354191003523	-0.1592056953308633	-0.8782226021975776	-0.6891211074040586	0.3521268285116096	-0.6523875574911809	-0.8528209961012002	-0.0619052831831892	-1.5758782001080835	-0.8942898416327886	0.3193008254448453	-0.7942492929487631	-1.02629578088036	-0.5697759712717178	0.3521268285116096	0.3318938783143134	0.4905263838354134	0.7247342250047666	0.1709557568368823	0.1808201492835346	1.0	0.760146496882495	0.2323534184239334	0.5734315780188831	0.7144316149424816	15738.0
gRNA_CDK7_targ_213	targeting	Subpool1	ABE																																																														T0																																																																																																																																																																																															-0.9594097483860756	0.5662990390456502	-0.4209760477533378	-1.0125038645820736	-2.032171426582289	0.0883914355510198	-0.6863300944961211	-0.6263954457015779	-0.1980035799370552	-2.835578123756102	-1.488157089700749	-1.5461154696624728	0.5616528381894161	-1.395072978106424	-0.7799736733521042	-0.4045851440494846	-0.2656072718224345	0.3012313061367476	-1.8118004457265888	0.2061804137958204	0.3060901186441714	-2.4245297751127945	-0.0526163022409557	-0.8978386296200254	0.4161005984773313	-1.040303031150176	-0.3728911275329254	-0.4209760477533378	-1.0125038645820736	-0.6263954457015779	-1.5461154696624728	-0.7799736733521042	-0.2656072718224345	0.2061804137958204	-0.8978386296200254	-0.3728911275329254	0.6146684340368518	-0.2713622523645878	-0.985427951871114	-0.5035763733782513	-1.956616894373108	-0.5377979377563706	-0.1229870365783905	-0.4331766377621989	-1.124994902324592	-0.33236452006859	0.6146684340368518	0.5533719818777073	0.4656637609583459	0.093168685338908	0.1166928695887092	0.3498490773085281	0.3505428614064417	0.7680494954621498	0.2149004411348923	0.704424444965554	0.8275877308607913	7068.0
gRNA_CDK7_targ_214	targeting	Subpool1	ABE																																																														T0																																																																																																																																																																																															-1.074102651675443	0.1629849373528736	-1.406528880659442	-0.7592376598858719	-1.7345199179670838	0.3018674540573574	-0.8818956831741145	-0.8139895759769794	-0.226913283504162	-4.08021728525688	-2.190725255852874	-0.930418890218734	0.1507283702733218	-2.4590289632676177	-1.1300896189051994	0.1683647476549087	0.2274004327856045	0.5128710171264184	-1.7585906927500357	-0.1903141815896711	-0.0477094304650571	-1.8225713254876104	0.1131525564798183	-1.4958501389488663	0.6967656300286664	-0.8368003973112639	-0.864685555328109	-1.074102651675443	-0.7592376598858719	-0.8139895759769794	-2.190725255852874	-1.1300896189051994	0.2274004327856045	-0.1903141815896711	-1.4958501389488663	-0.8368003973112639	0.7490263717560128	-0.7725488649940039	-0.7306300412651995	-0.6409328475517521	-2.400453810442829	-1.1461300706331652	0.3028787325223105	-0.665538101601588	-1.0684229693188865	-0.3349067742035688	0.7490263717560128	0.2388218529633138	0.541495845287539	0.058569070844646	0.0315547926734448	0.1166909062327804	1.0	0.760146496882495	0.232613270599022	0.6857194698098396	0.8567625600032286	8386.0
gRNA_CDK7_targ_215	targeting	Subpool1	ABE																																																														T0																																																																																																																																																																																															-1.1156158030350252	0.5662892358751517	0.4135984211353196	-0.4659493192899328	-1.078744572003629	0.3934660700695883	0.3820634261397762	0.4495830148102289	-0.1085259684756898	-2.4290716034729405	-1.6113286133510454	-0.5922911570929786	-0.9595503541180638	-2.4652067023739326	-0.372591502109546	-0.0169542287092253	-0.0426122866232358	0.3481015289461692	-0.9133037565927552	0.2734884363395643	0.3586462866751089	-0.5732620664926102	0.0718725966346128	-0.9149881534744676	0.5416770302008802	-0.5142811597904046	-1.225035035344035	0.4135984211353196	-0.4659493192899328	0.3820634261397762	-1.6113286133510454	-0.9595503541180638	-0.0169542287092253	0.2734884363395643	-0.5732620664926102	-0.5142811597904046	0.4925520184436531	-0.0452427153415179	-0.3837426070746578	0.2410401574914384	-1.5442304579723218	-1.2657828528671808	0.0961783378712359	-0.0937230111926939	-0.472125874444155	-0.3992130549778531	0.4925520184436531	0.6884127624198517	0.6467805389713023	0.9999831523237148	0.1870679936648559	0.1044048229344326	0.8665509986982375	0.7567224691104355	0.7834590410607623	0.6349494276567906	0.8143160839195583	7698.0
gRNA_CDK7_targ_216	targeting	Subpool1	ABE																																																														T0																																																																																																																																																																																															-0.7477000824485943	0.2005893604309231	-1.9435725535512975	-0.8006364373633461	-2.4408985259165705	0.0572042058016062	-0.2413608963927986	-0.2251369041185933	-0.07932669396275	-4.484957922193371	-2.325928236419042	-1.4091151566853346	0.4476913997850217	-2.7247981163784263	-0.8413844797995274	0.689787182266968	0.7622481685532516	0.1922546809452013	-1.928765976953629	0.6967339014968729	0.8599371881685114	-2.9936679422564576	1.0531547107410686	-1.0053982633055951	0.4952426383032205	-1.1164655704847433	-2.1914090972514884	-0.7477000824485943	-0.8006364373633461	-0.2251369041185933	-2.325928236419042	-0.8413844797995274	0.689787182266968	0.6967339014968729	-1.0053982633055951	-1.1164655704847433	0.8907453576389103	-0.8302277585229897	-1.0614435858261035	-0.1819414981580473	-2.7400004384325825	-1.0394970654643103	0.5480966772551402	-0.1240316290960816	-0.9819704982736616	-0.9375440098110038	0.8907453576389103	0.2329297599425145	0.3972533600306817	0.4512946230530344	0.0233527032821615	0.1243670433685153	0.7514676034796048	0.6598617003538616	0.2093557304293792	0.371074143085063	0.9185765361287708	6236.0
gRNA_CDK7_targ_217	targeting	Subpool1	ABE																																																														T0																																																																																																																																																																																															-0.9819155941272462	0.5326600373227479	-0.9796782625200566	-0.9283143542314254	-0.2142301799658804	0.510736561991458	-0.4165113007700584	-0.4592798407809446	-0.2299571601620589	-3.697544392617927	-0.3255427226321654	-1.3626449667422995	0.2907427651940382	-2.0926707177659427	-1.0485805632866725	0.8648926415400646	0.7457735420204733	0.6124902023229655	-1.4575491664908655	0.29447048441821	0.3719979121347389	-2.003807805215244	-0.1381506237564258	-1.2738529997704289	0.7079792462154438	-1.0098446367395832	-2.979709885567683	-0.9796782625200566	-0.2142301799658804	-0.4165113007700584	-1.3626449667422995	-1.0485805632866725	0.7457735420204733	0.29447048441821	-1.2738529997704289	-1.0098446367395832	0.4954450543953145	-0.4763112731081849	-0.2106026574019493	-0.3685827672376873	-1.7952440273307977	-0.9501695052861924	0.7410521286278344	-0.2636935899793056	-1.1386038095806996	-1.0938584253639407	0.4954450543953145	0.3701481282937069	0.7322003730267246	0.1676573336470264	0.1460467418251231	0.1445485943987677	0.4271239519477809	0.7475963676482152	0.2342881869421274	0.371074143085063	0.8143160839195583	9437.0
gRNA_CDK7_targ_218	targeting	Subpool1	ABE																																																														T0																																																																																																																																																																																															-0.697015503934934	0.4898485068095808	-1.1717635352900966	-1.5043092204204496	-1.9439436810010224	0.2474826025652012	-0.117343185124723	0.0091736732416249	-0.1652973534689351	-2.1418351984219903	-1.314866369740029	-2.3104188714368945	0.0578061466178351	-2.0888805588734174	-0.5539831793175188	0.2790133016348482	0.291440308300032	-0.1620533036798353	-2.727987172920357	0.3807682261170801	0.5150090971461547	-3.1027041462520617	0.5259246507262768	-1.5599813846002455	0.5728381812152117	-1.0308453252004797	-0.8481432186692283	-0.697015503934934	-1.5043092204204496	-0.117343185124723	-2.1418351984219903	-0.5539831793175188	0.2790133016348482	0.3807682261170801	-1.5599813846002455	-0.8481432186692283	1.0876844118454607	-0.45964351080515	-1.0669234329520902	-0.091155621784011	-1.9223734798663048	-0.8616858638577004	0.1361334354183483	-0.6107366165523739	-1.3789202933753435	-0.4353834542181654	1.0876844118454607	0.422580561585185	0.4607785504624535	0.6634830745629754	0.1167770957496766	0.1921332419239894	0.8785685700940823	0.7081701059314028	0.1512049613422149	0.616412046069787	0.9489000731852424	5960.0
gRNA_CDK7_targ_219	targeting	Subpool1	ABE																																																														T0																																																																																																																																																																																															-0.907652793922809	0.0901281219612382	0.0434154284386365	-0.4497963927317834	-1.3271614104503784	0.1391090311524566	0.1797903659096087	0.2383529382308434	-0.1124947908370625	-2.85464404043478	-0.6374334897699618	-0.3128187599748309	0.2966063884668418	-1.9969635373458292	-0.4557439295691088	0.3263395438246493	0.1393851131552777	0.1795860569787082	-1.5664431534095076	0.0277700704051528	0.148988395004049	-2.7013067550811067	-0.2217639170569749	-1.1354738174833563	0.3276346974606903	-0.8602345800314827	-2.0483310243115915	0.0434154284386365	-0.4497963927317834	0.1797903659096087	-0.6374334897699618	-0.4557439295691088	0.1795860569787082	0.0277700704051528	-1.1354738174833563	-0.8602345800314827	0.0690456591224992	-0.2580364145076447	-0.5459495906765683	0.1018828377677965	-1.2682987633931908	-0.7187003594826988	0.2151035713195451	-0.4632282293334351	-1.352848163207146	-0.860310302294128	0.0690456591224992	0.643194629789349	0.5959165845183149	0.9861720336357052	0.3012362644884265	0.2346502079223893	1.0	0.7680494954621498	0.1929493119994261	0.4207755291699814	0.6189823006649613	9439.0
gRNA_CDK7_targ_220	targeting	Subpool1	ABE																																																														T0																																																																																																																																																																																															-0.7183553549975162	0.1046390752412949	-1.1871043597772302	-0.7761621165050049	-2.552686704006288	-0.1356780520910518	0.5227821618237332	0.6606351146400219	-0.072285366029442	0.5694267919631504	-2.8145114796928605	-1.1411416449330185	2.275990368969172	-0.7529983547974666	0.2577420963262377	0.0475033353713365	0.0282676928073881	1.101815151353163	-2.476755608661652	0.1838680363976917	0.3164586359854195	-1.5314670536699442	0.2054359156717722	-0.7152419127955226	0.2526191711712723	-1.0493997384155114	-0.3368888035482174	-0.7183553549975162	-0.7761621165050049	0.5227821618237332	-1.1411416449330185	0.2577420963262377	0.0475033353713365	0.1838680363976917	-0.7152419127955226	-0.3368888035482174	0.874338437863847	-0.6002735465111505	-1.1548422908674485	0.3703773034781043	-1.128742110887576	0.5935780368326476	0.3925287265106293	-0.6588096454261801	-0.6804243502645648	-0.3778897902641522	0.874338437863847	0.3380336177544394	0.2783706507554538	0.9999831523237148	0.3115922460611931	0.7173474048705033	0.9910616398052452	0.760146496882495	0.5037172036708985	0.7022456757320311	0.9132574742525748	4065.0
gRNA_CDK7_targ_221	targeting	Subpool1	ABE																																																														T0																																																																																																																																																																																															-0.924272706496854	-0.3337308452215655	0.4292126864442187	-0.2566547056328485	-2.0314655000316155	0.0905553781137964	0.3404479633365604	0.2749856039021895	-0.152272244337986	0.1801001940655298	-0.5213760029625502	-0.2146395842749622	0.8627947920579598	-0.4400122812639031	-0.052841637654104	0.5374950604711085	0.2736149981779318	0.4329623246796201	-0.093209346150754	0.0362169788750299	0.0325453040803681	-1.177832715461634	-0.1767240009125615	-0.3144813843426056	0.1080328261996539	-0.955350564273812	-1.0111471608824751	-0.3337308452215655	-0.2566547056328485	0.2749856039021895	-0.2146395842749622	-0.052841637654104	0.4329623246796201	0.0325453040803681	-0.3144813843426056	-0.955350564273812	-0.1643477073548181	-0.2762636217580669	-0.7325216091835559	0.1543871076335879	-0.1853051310573275	0.1233136243799842	0.4146907944428868	-0.0081490210651186	-0.5563460335722671	-0.6194882996522111	-0.1643477073548181	0.5903934553742392	0.541495845287539	0.9972667127603329	0.7995792926385668	0.898968860277192	1.0	0.9335818699730342	0.6971290256244284	0.5730125377624853	0.4445260763596184	12255.0
gRNA_CDK7_targ_222	targeting	Subpool1	ABE																																																														T0																																																																																																																																																																																															-1.1859670005839644	0.2671140748312625	0.0312115267841927	-0.3154158595578431	0.0908684410328541	0.0888208379065735	-0.1528651365561081	-0.1322563555144687	0.0289003953133679	-3.8273203371400144	0.3088534127463843	-0.3612653340806656	0.3569003050173839	-1.233710618379602	-0.5107965139795003	0.0520104402359934	0.174352267274274	0.1886289140148201	-1.4217029894291513	0.4440955817785277	0.5149670463741	-0.7567773511441376	-0.2455053378694718	-0.2928226177781231	0.308183547223994	-0.3414883066309467	0.4794675870076745	0.0312115267841927	0.0888208379065735	-0.1322563555144687	-0.3612653340806656	-0.5107965139795003	0.174352267274274	0.4440955817785277	-0.2928226177781231	0.308183547223994	0.3299295255082862	-0.2958804663228363	-0.0452421935394718	-0.085407032252403	-1.2932440861580987	-0.4625356091139062	0.1383305405083625	-0.1542134537588412	-0.4317017689305775	0.1487209425335739	0.3299295255082862	0.5308263272877605	0.8957172532129312	0.6835517512703715	0.2398972925986834	0.4382268607368282	0.9640640408276157	0.7012353427565845	0.8564959679130953	0.9464655920664456	0.7144316149424816	9032.0
gRNA_CDK7_targ_223	targeting	Subpool1	ABE																																																														T0																																																																																																																																																																																															-1.04607324048372	-0.250042521203906	-2.212354732121232	-0.9791268156888367	-2.8353655291917903	0.179636336669308	-0.0813434533481743	0.1702670707227376	-0.4305267550491087	-4.274828950739693	-5.007355720815666	-1.2144962248114757	0.7558073918931306	-1.4295605507073028	0.0021128738650042	-0.1218585202725353	0.0426089164191927	0.4859771228200908	-2.6267119991108507	0.1224170630893874	0.3354139929204587	-0.0247496696091526	-0.3712000622541725	-1.2963776845144095	0.7158594959598137	-0.9077961778548252	-2.206213880488135	-1.04607324048372	-0.9791268156888367	-0.0813434533481743	-4.274828950739693	0.0021128738650042	0.0426089164191927	0.1224170630893874	-0.3712000622541725	-0.9077961778548252	0.9302495827106564	-1.1694901646029523	-1.2116186694037732	-0.1138677125581818	-3.4988936321222788	-0.2238800949830559	0.1355758396555827	-0.7229603143670015	-0.5641091387925783	-0.7993835207943821	0.9302495827106564	0.2002227003934134	0.0301548261437238	0.5451497230028045	0.001450353983952	0.5572878717982578	0.8646301208400191	0.760146496882495	0.6897179209448667	0.3922993752404772	0.924637105969624	1598.0
gRNA_CDK7_targ_224	targeting	Subpool1	ABE																																																														T0																																																																																																																																																																																															-0.7703625480815904	0.5217387286280543	-0.8405434165500107	-1.3143726209018232	-1.909788677160814	-0.6379764827932385	-0.1283895123014719	-0.1639408147262552	-0.1968347030958762	-4.200184660450784	-3.714813077513632	-2.068296380838735	1.544699798750489	-2.801591538656306	-0.7872810293979763	0.9377546862977632	1.168251547715696	0.4644138512095483	-1.903066771517356	0.8094348524305888	1.0751621889258764	-3.1032593574764764	0.3430010591598287	-1.268649312477231	-0.0734839153036944	-1.0976115411807386	-1.479881682799056	-0.7703625480815904	-1.3143726209018232	-0.1639408147262552	-3.714813077513632	-0.7872810293979763	0.9377546862977632	0.8094348524305888	-1.268649312477231	-1.0976115411807386	1.4901007404001414	-0.3630557453345156	-1.2873792602852918	-0.1630550100412011	-3.327764706267717	-0.6813909231012646	0.8568066950743357	-0.0061565767202969	-1.3429692035979592	-0.8836590464278297	1.4901007404001414	0.4941052245040425	0.3931198554151164	0.5038616777997774	0.0104127882881477	0.137989722225342	0.2472611843171902	0.57654130521784	0.1620512242691229	0.371074143085063	0.9828242764949094	2099.0
gRNA_CDK7_targ_225	targeting	Subpool1	ABE																																																														T0																																																																																																																																																																																															-0.0944230243957689	0.8682938886424939	-1.3442732450358406	-1.1596871375415718	-2.191888256518256	0.7737415087076113	-0.3015059585321558	-0.2770929979301111	0.2757044733377679	-3.962879567016062	-2.9808969248624484	-4.2649595573228245	1.8397640742326251	-3.250628455104015	-1.1483010433969527	1.1074460920561489	1.4914796505055896	-0.0591999644821028	0.5965995283089702	0.8698968623040609	1.1925188638602449	-3.312313039413404	1.2423416695519505	-0.8523896303649205	1.4965429713081264	-1.09226403213411	-4.721191776046284	-0.0944230243957689	-1.1596871375415718	-0.2770929979301111	-3.962879567016062	-1.1483010433969527	1.1074460920561489	0.8698968623040609	-0.8523896303649205	-1.09226403213411	1.7568109775553868	-0.1901341269297052	-0.859277961784072	-0.1009648277081663	-3.736245349733778	-0.8530551414227808	0.8465752593598785	0.8863384181577586	-0.9741203334087912	-1.4389709456240891	1.7568109775553868	0.4736833380626465	0.4545137986508729	0.5216871237175534	0.0044749399290053	0.1131868651238645	0.1891550097169521	0.1756071767984109	0.1870074569974837	0.0895641176980681	0.4530185279344405	1794.0
gRNA_CDK7_targ_226	targeting	Subpool1	ABE																																																														T0																																																																																																																																																																																															-1.0757276110353515	0.2734056849422083	-1.3526603122781602	-1.3831643133476983	-2.8423299127018216	-0.2576093973357927	-0.3621036340862144	-0.2203060902299529	-0.5262434109309714	-4.577337234942025	-2.797306229179896	-2.1589157348858268	1.5772807908290662	-1.3664396393398102	0.1182566906366427	0.3384681320810763	0.6413716219655411	-1.2247813660682156	-0.9284542475120487	-0.4453139247849853	-0.0314692544120715	-1.494859564039149	0.076162721168973	-1.0538039114839546	0.3274867224119841	-0.7326931376441173	-2.75726455459108	-1.0757276110353515	-1.3831643133476983	-0.3621036340862144	-2.797306229179896	0.1182566906366427	0.3384681320810763	-0.4453139247849853	-1.0538039114839546	-0.7326931376441173	0.9871797459918028	-0.7183274127904345	-1.494367874461771	-0.3695510450823795	-3.177853066335916	0.1096992807086329	-0.0816472040071993	-0.4684124755697019	-0.8241669181180434	-1.054156989941071	0.9871797459918028	0.2388218529633138	0.0204330484177151	0.1771382852851749	0.0150550700624755	0.6505553666094529	0.2447209599652931	0.7650255433749518	0.3927376917124079	0.371074143085063	0.9414468389226652	2541.0
gRNA_CDK7_targ_227	targeting	Subpool1	ABE																																																														T0																																																																																																																																																																																															-0.7847576989560845	-0.1123255255838299	-0.2897547744552976	-1.7563076664594248	-2.887822927486909	-0.4061692341606298	-0.5442294286303613	-0.5390246591795956	-0.6013267611125016	-1.2154347085454145	-2.0794071935953493	-2.854599161081967	-0.162678522118857	-1.7320854035489024	-1.0225451572686608	-0.5748204600103379	-0.640269200006277	-0.2471324427811089	-1.042267601480778	-1.096141383855058	-1.1731980462728502	-2.511878785790881	-0.4374503692803127	-0.0105001055525814	-0.3200154829622263	-1.697590713736115	-1.4935329520563685	-0.2897547744552976	-1.7563076664594248	-0.5442294286303613	-2.0794071935953493	-1.0225451572686608	-0.5748204600103379	-1.096141383855058	-0.4374503692803127	-1.4935329520563685	0.2729323368121053	-0.3956126663317373	-1.6834332760356543	-0.5615269496408195	-2.0498136877409103	-0.9724363609788068	-0.4874073675992413	-1.1038690105362288	-0.9866097535412583	-1.17037971625157	0.2729323368121053	0.5725747499712722	0.0204330484177151	0.068728394430331	0.107725486211746	0.1752194670219375	0.0523958872782412	0.7222466818211725	0.2792685484401315	0.3366735378309444	0.7144316149424816	14301.0
gRNA_CDK7_targ_228	targeting	Subpool1	ABE																																																														T0																																																																																																																																																																																															0.4815668939109819	-0.1232520815385911	0.2025613055104095	0.0722858766255956	-0.6949634534146426	-0.2829086154318553	0.0086905083469005	0.1215300009855752	-0.2880551570054706	-0.65578058456684	0.5870781098860502	0.2248467903772055	-0.8799446260225681	-0.900349874732853	-0.5314383699641793	-0.239460743860081	0.1602754562846041	-0.308758202789973	0.5770896583633379	-0.1924748455062758	-0.6261091314331234	0.3341700922059821	-0.2701189870792901	-0.24133083329207	-0.3129338554017868	0.1406275427318259	-2.2184302873826884	0.2025613055104095	-0.2829086154318553	0.0086905083469005	0.2248467903772055	-0.8799446260225681	-0.239460743860081	-0.1924748455062758	-0.24133083329207	-0.3129338554017868	-0.3298078093458247	0.1869587059609334	-0.3018620640736341	-0.0526115492243316	0.0520481052321386	-0.7705776235732001	-0.1293144967884833	-0.0804981061920204	-0.0590932427217927	-0.7969122000175498	-0.3298078093458247	0.97480956597279	0.7136022087372561	0.7208860866211542	0.8865386549443588	0.2679867699776786	0.3965338030011042	0.8123167335194297	0.9992396959124182	0.4686356439625314	0.34063754641485	16655.0
gRNA_CDK7_targ_229	targeting	Subpool1	ABE																																																														T0																																																																																																																																																																																															0.156823735931556	0.6104029738582751	0.0226190038114369	0.8096654881386944	0.769980124500734	0.2023914270286215	0.1801042218732249	0.2312447493825078	0.1281065882565147	0.6272761206800105	1.378147829897986	0.8746828638048707	0.3384012932699314	-0.4578402068387456	-0.3703166485790434	0.4805913262217354	0.5216322877162201	0.2739401769795423	-0.3858487025438117	-0.0198697817951762	-0.3183678654924446	-0.225745358193385	0.3958239747478528	-0.6532817782406443	0.2760364561746586	-0.447173151108661	-0.7075455864815321	0.156823735931556	0.769980124500734	0.1801042218732249	0.8746828638048707	-0.3703166485790434	0.4805913262217354	-0.3183678654924446	-0.225745358193385	-0.447173151108661	-0.0651022395834848	0.263281904533756	0.5940123465560166	0.1798185198374158	0.960035604794289	-0.1632518540492858	0.4253879303058325	-0.2413621166104775	-0.1610677205620587	-0.2928940938051781	-0.0651022395834848	0.9959375199516116	0.9779897880167396	0.9999831523237148	0.7575947041772929	0.7759198336064572	1.0	0.808205807149761	0.9890126800014032	0.7695024761705493	0.4888896356266013	20644.0
gRNA_CDK7_targ_230	targeting	Subpool1	ABE																																																														T0																																																																																																																																																																																															-1.459071134818598	0.1496510999638522	-0.6512111371414977	-0.7304342911955743	-1.4872835266012967	-0.0175292631675931	-0.2337080689728953	-0.3258857420089259	-0.0450631964968219	-1.277957543024278	-0.8271814482659094	-0.6593313260990077	-0.8511401165816496	-0.4339252583603439	-0.3897385066083779	0.1768761243028088	-0.1572098422724038	-0.8807952234495422	-0.5148584110070873	-0.7033575654120983	-0.9349960074660376	-0.532249002307435	0.1417175030545739	-0.8467028658353077	-0.0743354495065684	-0.7829432608819987	-0.4135341735199148	-0.6512111371414977	-0.7304342911955743	-0.2337080689728953	-0.8271814482659094	-0.4339252583603439	-0.1572098422724038	-0.7033575654120983	-0.532249002307435	-0.4135341735199148	-0.0744829613157006	-0.6535437239987478	-0.7450823603214881	-0.2015523358262143	-0.9214901057963985	-0.5582679605167904	-0.2870429804730457	-0.7177373279617411	-0.4124114550293896	-0.4236042946361606	-0.0744829613157006	0.2954013277105419	0.5218416301268518	0.4233780228322166	0.4092606347068659	0.4296076175888059	0.1789298689443525	0.760146496882495	0.8342776596543131	0.7022456757320311	0.4886006576191258	13409.0
gRNA_CDK7_targ_231	targeting	Subpool1	ABE																																																														T0																																																																																																																																																																																															-1.2765980093380227	0.1862946404319327	-0.3328213921258497	-0.4122097686760229	-0.7565449898519501	0.1703687749917123	-0.0742517526775035	-0.0335081020885993	0.0059161377943188	-0.3698365672231786	-0.6953950362133949	-0.4913856508822231	0.8231697665236618	-1.366506966655026	-0.533689309003173	0.0169413950743868	-0.0813672695443591	-0.0888673023239373	-1.6058924298235318	0.2321226673568674	0.1537259660107395	-1.5915531055500556	0.1125044923090793	-0.9387986238328864	0.2931163383145773	-0.4634567970817431	0.4746084025142673	-0.3328213921258497	-0.4122097686760229	-0.0335081020885993	-0.4913856508822231	-0.533689309003173	-0.0813672695443591	0.1537259660107395	-0.9387986238328864	0.2931163383145773	0.1393163030186505	-0.4743749203439799	-0.3327953278454202	-0.0339479056572613	-0.5188724181062655	-0.3590088363781791	-0.0510977255979698	-0.4066812654853082	-0.8059490790246208	0.1014226479157005	0.1393163030186505	0.422580561585185	0.6939655034735805	0.8154318649123861	0.6171148940048827	0.4460520961662711	0.6470730176257492	0.7684682178777235	0.378801361269796	0.9370809222068196	0.6320353081630178	10216.0
gRNA_CDK7_targ_232	targeting	Subpool1	ABE																																																														T0																																																																																																																																																																																															-1.3338139380116971	0.4078286605970144	-0.780694537034574	-0.7551434081041285	-1.2316114424918505	-0.0201287705781756	-0.4142495572086795	-0.4806678834817567	-0.1865979248966659	-1.676976722447817	0.069673893797873	-0.8850068834468865	0.1556082350585584	-0.7179055328969739	-0.6165447132608943	-0.0562369836085073	-0.4802935805535659	-0.386262671116857	0.0092344058849991	-0.172238981140946	-0.4154304111325988	-1.8681263845583145	0.1887089460654609	-1.266863274466859	-0.1099997641386898	-0.9448224478788008	-1.0451164343449946	-0.780694537034574	-0.7551434081041285	-0.4142495572086795	-0.8850068834468865	-0.6165447132608943	-0.386262671116857	-0.172238981140946	-1.266863274466859	-0.9448224478788008	0.0989469046699779	-0.5688932714830855	-0.6689612070580515	-0.3605051218623674	-0.8307699040322768	-0.3929473370331033	-0.3075977450929767	-0.1928116621295152	-0.9820935709865708	-0.699979548787495	0.0989469046699779	0.2982517151304917	0.5417976503994446	0.1708597197865422	0.4275857296945446	0.5222455779078634	0.1952027420119771	0.8159129230700589	0.2755432598947123	0.5287308578595965	0.624437933565134	18207.0
gRNA_CDK7_targ_233	targeting	Subpool1	ABE																																																														T0																																																																																																																																																																																															0.8967639302082712	-0.048303779626867	0.042602552890392	0.1962458153682633	0.6551119590881591	-0.0835430682169627	0.3245765999898241	0.2223548773134814	0.2502871791654251	-0.6396260645346304	1.0190519091569352	0.3545595986329692	-0.2118636573515248	0.8235636462052848	0.5952653469804384	-0.0108509010021703	0.3633945942708705	0.5444046720170395	-0.2626687166277187	-0.1308357154620859	-0.0877716584086701	0.4446726648033584	0.1296740517048879	0.2145736839116712	-0.1570772707915662	-0.4725049759410276	0.6907016059189133	0.042602552890392	0.1962458153682633	0.2502871791654251	0.3545595986329692	0.5952653469804384	0.3633945942708705	-0.1308357154620859	0.2145736839116712	-0.1570772707915662	0.0923124694841728	0.2970209011572653	0.2559382354131532	0.2657395521562435	0.2446618144184246	0.4023217786113995	0.2989827884285799	-0.1604253634994915	0.2629734668066392	0.0203731197287731	0.0923124694841728	0.986039345673596	0.9991087247006158	0.9999831523237148	0.9350654780910342	0.9999724290808834	1.0	0.8549503733207922	0.9992396959124182	0.8954868705448935	0.6223693175926025	11592.0
gRNA_CDK7_targ_234	targeting	Subpool1	ABE																																																														T0																																																																																																																																																																																															-0.9603998239108966	0.1101001247512357	0.4269358847026753	0.0871789162165565	-0.6448604088933679	0.2265449092241123	0.4278871296429918	0.2998938361354319	0.0655948710432351	0.8452477709811306	-0.1702291150102084	0.2034936022355861	-0.4550154091179236	0.7843918220176113	0.4803189000765229	0.2269844943739939	0.3288119018799383	-0.4986632414821924	-0.2322725215996821	0.0568233860323159	-0.1408068009384221	1.1725441901252671	0.4958852854342728	-0.5642004672935247	-0.0703156634742702	0.4289620402121036	-0.4954002122015485	0.1101001247512357	0.0871789162165565	0.2998938361354319	0.2034936022355861	0.4803189000765229	0.2269844943739939	-0.1408068009384221	0.4958852854342728	-0.0703156634742702	0.7084606712360317	-0.1411212714856618	-0.1103788611508996	0.2644586122738863	0.2928374194021694	0.2698984376587368	0.0190443849239132	-0.1054186455019294	0.3680763360886718	-0.0455846118212383	0.7084606712360317	0.6744047610008495	0.8550372109856429	0.9999831523237148	0.975089382622736	0.9671149305228592	0.5920909519688488	0.8869302514291093	0.968556465532632	0.8971511313082962	0.8567625600032286	8770.0
gRNA_CDK7_targ_235	targeting	Subpool1	ABE																																																														T0																																																																																																																																																																																															1.4887390161742196	-0.2079490069378846	1.0837153476151116	0.75228422943582	-0.6613560325009913	0.0423322966624547	0.5165236313888942	0.4608254960516149	0.3310007243863984	1.4429467985092643	-0.5180842778218274	0.8846868849100414	0.072962917990911	0.8645301638512038	0.7617179283203429	-0.2132577701696554	0.7193540375073043	-0.0103839726162992	1.2204138265066662	-0.2147972164685102	-0.2389237498205503	-0.5309143785893254	-0.1995076270213551	2.792969451736491	-0.0584507470485828	0.6572164301884845	0.4288814280518114	1.0837153476151116	0.0423322966624547	0.4608254960516149	0.8846868849100414	0.7617179283203429	-0.0103839726162992	-0.2147972164685102	-0.1995076270213551	0.4288814280518114	-0.2241000840250298	0.7881684522838155	0.0444201645324277	0.4361166172756358	0.6031831351991596	0.5664036700541526	0.1652374315737832	0.2555642867392019	0.6875158153752702	0.3425490370639044	-0.2241000840250298	0.5022015428758382	0.8780296415800077	0.9999831523237148	0.949460674542791	0.8994597946809827	0.7619765305558919	0.7012353427565845	0.4620967983456447	0.9983379305011068	0.3719084434225439	17968.0
gRNA_CDK7_targ_236	targeting	Subpool1	ABE																																																														T0																																																																																																																																																																																															-0.5884820498471702	-0.2293312545471575	-0.1788095277639652	-0.4148967766920268	0.1405878000037668	-0.4375303507180726	0.7158189358051714	0.7524339756193941	-0.0960535895030162	-0.7692983064564113	0.2027754255333583	-0.4023509939693823	0.6791478851864946	-1.1376492633930766	0.0170085704024604	-0.1247510728457682	-0.2296336367249734	0.64478428345781	-0.4191902107035961	0.0643314102022001	0.0149989601447006	-1.886260124294574	-0.2293495555323015	-1.1204495343939924	-0.3061219711532376	-1.0072872821825622	0.2773410047439728	-0.2293312545471575	-0.4148967766920268	0.7158189358051714	-0.4023509939693823	0.0170085704024604	-0.1247510728457682	0.0149989601447006	-1.1204495343939924	-0.3061219711532376	-0.001788025678276	-0.332207610719431	-0.2372797758021108	0.4573997739738497	-0.3229579582974784	-0.1471642692680405	0.0967998579623561	-0.1132866134522317	-1.078686404740289	-0.3453560828639423	-0.001788025678276	0.6517479826505728	0.7474683089515428	0.9542770513417425	0.7259774091391229	0.6658223445414456	0.6470730176257492	0.8667878198095857	0.2601432262773287	0.722976925992455	0.542483795098751	13142.0
gRNA_CDK7_targ_237	targeting	Subpool1	ABE																																																														T0																																																																																																																																																																																															-1.2258863319466888	-0.0192486634679959	-0.2211671403403333	-0.9997087182420988	-2.54992103668614	-0.1815538147174758	-1.3237416077365465	-1.4350198223317738	-0.5141314972822286	-4.509012742139528	-1.3169571526901955	-0.926116833459164	-0.4120028289915937	-1.324308722127881	-1.0968039589696512	-0.4281709608140699	-0.5848657868226679	-0.8093031928487734	-1.7240373260057946	-0.4423521732612861	-0.3842770941621997	-2.551342595740971	-0.0988334524320297	-1.508202513018941	-0.0149870688671002	-1.2283777863628456	-0.6545673431270738	-0.2211671403403333	-0.9997087182420988	-1.3237416077365465	-1.3169571526901955	-1.0968039589696512	-0.5848657868226679	-0.4423521732612861	-1.508202513018941	-0.6545673431270738	0.6927664892890555	-0.4887673785850061	-1.2437278565485712	-1.0909643091168495	-2.250695576096296	-0.9443718366963753	-0.6074466468285037	-0.8502221978097602	-1.3861261870639805	-0.6326440661190065	0.6927664892890555	0.4266095043294599	0.2350978908098813	2.349601639072648e-05	0.0506015114912254	0.2013375742999458	0.0268802326324354	0.760146496882495	0.1697114275643717	0.5493161778560348	0.8567625600032286	10096.0
gRNA_CDK7_targ_238	targeting	Subpool1	ABE																																																														T0																																																																																																																																																																																															-0.2408297673517521	0.3007086041737729	-1.3306470187766288	0.7585051997876456	-0.0616683291200666	-0.3656388953020659	-0.4820266819999498	-0.5154841294545265	-0.1176695205192304	-0.8539907941904893	0.7266295602928445	1.0475058103528443	-1.2004914656499457	-1.036288770768251	-0.618608263930295	0.2341716364731607	-0.201055610453615	-0.2414470621746238	0.1578299733653874	0.1956916436551693	0.1477785915725689	1.2477924136721208	0.1721720760128408	-1.5916999971375283	-0.3357709022045412	-0.1914681665341159	-0.0148667650837014	-0.2408297673517521	-0.0616683291200666	-0.4820266819999498	0.7266295602928445	-1.036288770768251	-0.201055610453615	0.1578299733653874	0.1721720760128408	-0.1914681665341159	0.2273609996103847	-0.4235893939848693	0.1103993251218376	-0.3717267773245689	0.3067148588183999	-0.9517961667828304	-0.0694436787183593	0.1671000695310419	-0.0572451691508555	-0.1807019446074529	0.2273609996103847	0.4165282304638099	0.9127911710340774	0.1549467195271301	0.931679943511353	0.1866371147548572	0.5119843371600263	0.7081701059314028	0.705687732565106	0.8649733933714191	0.6963555324369827	6766.0
gRNA_CDK7_targ_239	targeting	Subpool1	ABE																																																														T0																																																																																																																																																																																															-1.1520132175019628	0.1380126789315191	-0.3224579427311703	-0.606480802167054	-1.3566468424091174	-0.4671575997313469	0.2508122242630496	0.0185944352199611	-0.1674288138920301	-0.3055496033135609	-0.4605937198465491	-0.4515649114634349	0.2510416476500459	-0.8478705919113712	-0.3819107644767994	0.186255248898954	-0.2315881970430477	0.1328943184482475	-0.9686721504727404	0.1462406857658688	-0.0583689080083367	-0.2320558222217495	-0.0515940088058711	-1.3211551790319318	-0.6307949640545748	-0.6105688177289058	-0.2987159020269826	-0.3224579427311703	-0.606480802167054	0.0185944352199611	-0.4515649114634349	-0.3819107644767994	0.1328943184482475	-0.0583689080083367	-0.2320558222217495	-0.6105688177289058	-0.4154050789017797	-0.4454861604338713	-0.8100950814358394	0.0339926151969935	-0.405902744874515	-0.3262465695793748	0.0291871234347179	-0.2936001242384027	-0.5349350033531841	-0.5133598946034877	-0.4154050789017797	0.4941052245040425	0.4905263838354134	0.8797895432018606	0.702286313906862	0.5934896835833532	0.7125159652266112	0.7888882693257526	0.6998114980446676	0.6566559394806109	0.1885217728227177	38423.0
gRNA_CDK7_targ_240	targeting	Subpool1	ABE																																																														T0																																																																																																																																																																																															-0.5762903726162704	-0.3315312635904996	-0.8453174729567828	-0.7462216990759918	-0.2871974048817311	-0.219713233305509	-0.4385817490788853	-0.5599729509440005	-0.3690398531610053	-1.001241692197252	0.1123932152245586	-0.802359033157917	0.3044272672675071	-1.0800216636048696	-0.8110720049999928	-0.2228660643468172	-0.7386821318195499	-1.1383111803813686	-0.4804565222595932	-0.4175502026302207	-0.7285914486195639	-2.088594045915799	-0.0574018033951724	-0.7364045560369495	-0.5367149992782462	-0.8270843240976461	-0.9436528262777982	-0.5762903726162704	-0.2871974048817311	-0.4385817490788853	-0.802359033157917	-0.8110720049999928	-0.7386821318195499	-0.4804565222595932	-0.7364045560369495	-0.8270843240976461	-0.1697478438502214	-0.5843797030545176	-0.4177107790877439	-0.455864851061297	-0.5637358367102034	-0.5288888004457851	-0.6999531255159118	-0.5421993911697927	-0.9608001351159736	-0.7691507165512301	-0.1697478438502214	0.4432600189839448	0.6314430433974183	0.1200071999149146	0.5891935358261448	0.3997060958620247	0.0140971843598439	0.760146496882495	0.3080482912263866	0.4824363231260868	0.4445260763596184	25961.0
gRNA_CDK7_targ_241	targeting	Subpool1	ABE																																																														T0																																																																																																																																																																																															-0.9709354376084312	-1.0193456025927978	-0.0039428199256244	-0.3272675186707625	-1.925413781606389	0.2575199065126516	-0.6295105443330578	-0.6579435180717619	-0.1615375642885758	0.2044197040863511	0.1578341107225898	-0.2647573096926526	-0.7090537660209133	-1.3160670713475355	-1.0996461836624951	-0.151966558388202	-0.2998395238832321	0.0420215628107929	-1.1994888350747297	-0.9920646540653508	-1.1502371852484718	-2.631741829411304	-0.2714428325005902	-1.4477629800870402	0.2955442016068172	-1.122448790888984	0.3255252660879231	-0.9709354376084312	-0.3272675186707625	-0.6295105443330578	0.1578341107225898	-1.0996461836624951	-0.151966558388202	-1.1502371852484718	-1.4477629800870402	0.2955442016068172	0.3250715213236788	-0.6647412867089512	-0.6650537979215	-0.4829972088977984	0.0324988350387627	-1.0415890070103146	-0.1365948398202137	-1.113930224796184	-1.4503158806663117	-0.1671264410647478	0.3250715213236788	0.334616736636181	0.5568088474798449	0.1067274255877822	0.9174576466045608	0.1588017659031007	0.4208558390313351	0.7396826373148842	0.1693123796308002	0.8093251076487442	0.7144316149424816	5744.0
gRNA_CDK7_targ_242	targeting	Subpool1	ABE																																																														T0																																																																																																																																																																																															-0.8468690375490993	0.1291709251972658	-1.7592302555317028	-1.9284001778574131	-2.8494333336651194	-0.8402660829006869	-0.7743199746548647	-0.5348927044119947	-0.5090274488537777	-4.394541690931401	-3.142739006290574	-3.826494594690754	-0.549595893779565	-3.259005619426261	-1.1074885823304828	0.0099801790497274	0.34914241000987	-0.8381476787666151	-2.4081754272468103	0.2816144687571127	0.7429661029821794	-3.884239147555125	0.507445409480454	-1.8623897806154237	-0.0798999812688852	-1.672898545064416	-1.1158109161878629	-0.8468690375490993	-1.9284001778574131	-0.5348927044119947	-3.826494594690754	-1.1074885823304828	0.0099801790497274	0.2816144687571127	-1.8623897806154237	-1.1158109161878629	0.6385261136862955	-0.8256427892945121	-1.87269986480774	-0.6060800426402123	-3.787925097304243	-1.638696698512103	-0.1596750299023392	-0.4611982851691729	-1.7463945062300317	-0.9562031475070546	0.6385261136862955	0.2180447957173725	0.0204330484177151	0.0562376301632355	0.0053762413622045	0.0757173905596698	0.271661474489991	0.7012353427565845	0.1486517978803057	0.371074143085063	0.8567625600032286	4975.0
gRNA_CDK7_targ_243	targeting	Subpool1	ABE																																																														T0																																																																																																																																																																																															-1.0095358341164202	0.5705872544201639	-1.138107205429364	-1.08063865553043	-2.4735048595524662	-0.3273911671356809	-0.0633973753155206	0.0643170109207502	0.0745437743594409	-3.097655250239819	-2.4756084899428283	-1.5797857197151135	1.190969338321296	-3.526252977350727	-0.8638380062715261	0.6300788986554496	0.6637041759595755	-0.4401492988056819	-2.6542191721109485	0.3024856502102675	0.5338126641121825	-3.9705992063733535	0.3849336031805122	-1.3658731757768003	0.1081460191696383	-1.1675543487342912	-1.2685432145970692	-1.0095358341164202	-1.08063865553043	0.0643170109207502	-2.4756084899428283	-0.8638380062715261	0.6300788986554496	0.3024856502102675	-1.3658731757768003	-1.1675543487342912	0.5945646541455651	-0.52568526170854	-1.293844894072859	0.0251544699882235	-2.3843498199659203	-1.0663738817669854	0.2845445919364477	-0.6059736192628329	-1.650512926323214	-0.7759838480539073	0.5945646541455651	0.34924142385771	0.278315121832119	0.9300734069726566	0.0739956495513397	0.1301744778558048	0.7600586406765816	0.7182209133148973	0.0776987767416921	0.4294387411348189	0.8143160839195583	5995.0
gRNA_CDK7_targ_244	targeting	Subpool1	ABE																																																														T0																																																																																																																																																																																															0.4979359613710284	0.1599500659149244	-1.3409531201902034	-1.542830026932278	-2.855531631123189	-0.2926396799865163	-0.4894427298924397	-0.4729460791131916	-0.2655820311167952	-1.6108130973251291	-0.620929833102755	-2.519795772166587	-0.8577703823599823	-1.138407021453353	-0.7049845109468014	0.3408962298810141	0.2176546812742064	0.4519376495260333	-2.682197645892645	-0.1726870640829159	-0.1403176359032809	-2.1497677227994574	0.0179427556189404	-1.337201455881101	-0.0196331682665845	-0.603996727323731	-0.861581204291872	0.1599500659149244	-1.542830026932278	-0.4729460791131916	-1.6108130973251291	-0.8577703823599823	0.3408962298810141	-0.1726870640829159	-1.337201455881101	-0.603996727323731	0.5990270513109092	-0.2276890309680835	-1.563667112680661	-0.4093236133741422	-1.5838462341981572	-0.9003873049200456	0.3368295202270846	-0.998400781959614	-1.1563421410205394	-0.4950703666273958	0.5990270513109092	0.4941052245040425	0.0204330484177151	0.1253820496957315	0.1809394719008603	0.2141253288322818	1.0	0.760146496882495	0.2151867150544373	0.6759117836251466	0.8143160839195583	4146.0
gRNA_CDK7_targ_245	targeting	Subpool1	ABE																																																														T0																																																																																																																																																																																															-1.0188979610684197	0.1173118621251179	-0.0888397392311994	-1.4465820785662074	-1.8350247818130436	0.2718034928502201	0.4353726529599223	0.3805931080869448	-0.1193563848582032	-0.3400849791524767	-0.0340559469823333	-3.344954471077308	-0.1311934670552033	1.6231208595263635	1.1412320344423523	0.4711251409596478	0.3198987209192128	-0.2286828495216722	-0.7439242537423085	0.0495255835304714	-0.0348524867148863	0.0487737047543951	0.290131454057043	0.0347763864161757	0.1819043682246076	-0.4287477253143132	-2.117708720313632	-0.0888397392311994	-1.4465820785662074	0.3805931080869448	-0.3400849791524767	1.1412320344423523	0.3198987209192128	-0.0348524867148863	0.0487737047543951	-0.4287477253143132	-0.0152090863680895	-0.3301419460581671	-1.0032677891763435	0.2322031253962213	-1.2396984657373726	0.8777198089711709	0.1874470041190628	-0.2430837189755745	0.1245605150758712	-0.7881840258011126	-0.0152090863680895	0.5830998904749473	0.4781212539989823	0.9999831523237148	0.2800032980188384	0.4051598921565685	0.872588404157236	0.8034870901024035	0.9992396959124182	0.4711117162125276	0.5415880947116557	12117.0
gRNA_CDK7_targ_246	targeting	Subpool1	ABE																																																														T0																																																																																																																																																																																															0.0451432872110567	-0.1274226687014296	0.4897832401348549	-0.0868008525988466	1.6402540375269192	-0.1516518491275347	0.5567063828731122	0.5267091107789745	0.0296575011482724	1.157757521963101	-0.8271568084737186	0.137097852193121	0.5686952317194123	-0.3621724487368993	0.2228710155768888	0.2851211768468232	0.3173824970791596	0.6073056140418382	-0.9256103293220485	0.2672602830674481	0.2796375733192046	-1.0888091068938002	-0.0409999244622097	-0.8376534389489507	-0.160846205749159	0.2077973596347551	0.1635076929440575	0.0451432872110567	-0.0868008525988466	0.5267091107789745	0.137097852193121	0.2228710155768888	0.3173824970791596	0.2672602830674481	-0.8376534389489507	0.1635076929440575	0.1766820095416558	0.1358346195481606	0.4672671119335126	0.3710243316001197	0.1558995218941678	0.1431312661864673	0.4032697626559403	-0.1262374909784651	-0.6558208234349868	0.0701529489432178	0.1766820095416558	0.9519543957934784	0.9825069055875132	0.9999831523237148	0.8873743219578097	0.9564209271568024	1.0	0.7862156049930883	0.6030233300413785	0.9546767240463556	0.647520839456041	6788.0
gRNA_CDK7_targ_247	targeting	Subpool1	ABE																																																														T0																																																																																																																																																																																															-0.253345064596071	-0.0136070750116907	0.8352425488539029	0.2086794296211985	-2.003156670687357	0.2860646515326315	0.8073970074493794	0.8084758517942942	0.1804311567345195	0.1168132873588294	0.3485283951717846	0.3559418236196932	-0.6581582151990925	0.02273000880884	0.5080563072893161	0.1319478616884896	0.2038792083560124	-0.2143878015943807	-0.965518440670468	0.5959921625560506	0.6025523852908704	0.8163761312106607	0.0885402479391029	-0.0966579141241521	0.2605673166337745	-0.4309586753387866	0.3767606802921268	-0.0136070750116907	0.2086794296211985	0.8073970074493794	0.3485283951717846	0.02273000880884	0.1319478616884896	0.5959921625560506	0.0885402479391029	0.2605673166337745	-0.2535692275922719	0.1894301364153804	-0.5028041965111757	0.5987680053260643	0.2737611687167691	-0.0424572997003121	0.0404797561500404	0.0776753690588177	0.2694194883418704	0.0687897738623715	-0.2535692275922719	0.938724366384494	0.6552190948297871	0.2675064301664107	0.9813415171629726	0.8104156646160552	0.7440977979814841	0.6882581870296755	0.9992396959124182	0.9303788623168316	0.3503545297644149	15680.0
gRNA_CDK7_targ_248	targeting	Subpool1	ABE																																																														T0																																																																																																																																																																																															-0.6126212605926199	0.3003116026586211	0.6152179129111788	-0.884761201441911	-0.6049599692416651	0.1882092515187626	0.2314774259655193	0.3033968423916514	0.0019063725733993	-2.900346098822238	0.582671429838612	-1.575171602619131	0.1684085680085469	0.134285749188044	0.355399182223331	0.6999380986011748	0.4358474379652811	0.8604272914927275	-1.3903754199790863	-0.2342496832496071	-0.1455041916610008	-1.438321600162638	0.1457701277008244	0.1255097740429681	0.3077531337276079	-1.0744215383477822	0.2119997607105137	0.3003116026586211	-0.6049599692416651	0.2314774259655193	-1.575171602619131	0.1684085680085469	0.6999380986011748	-0.2342496832496071	0.1255097740429681	0.2119997607105137	1.068414221772332	0.1009694183257266	-0.4338373063882711	0.17892688031019	-1.2976154238675857	0.2193644998066406	0.6654042760197277	-0.5900430982965648	-0.3890138994729485	-0.1848895479698868	1.068414221772332	0.8881412084693654	0.634467767565704	0.9999831523237148	0.2521480590821835	0.9999724290808834	0.5727067662896881	0.760695422453299	0.7612109262412569	0.8046537227174287	0.9489000731852424	3774.0
gRNA_CDK7_targ_249	targeting	Subpool1	ABE																																																														T0																																																																																																																																																																																															-0.6631278995258146	0.0697665556831265	-0.0382509889449394	-0.828472489158839	-1.908846964964369	0.0004406562972995	-0.2785171711371845	-0.1459634787818895	-0.1938395928011784	-3.920819254506695	-0.9323112579219412	-1.3046406166589395	0.1238232613663683	-0.2753855890948946	-0.0191607264914425	0.0286878276730479	-0.0243220327617818	0.0854275037543431	-1.662761338880868	-0.0290881787064203	0.1509991235534317	-1.2386923049495393	0.5299660631531867	-0.8960703539587319	0.1585920043866184	-0.6705255293933708	-0.6695646898722877	-0.0382509889449394	-0.828472489158839	-0.1938395928011784	-1.3046406166589395	-0.0191607264914425	0.0286878276730479	-0.0290881787064203	-0.8960703539587319	-0.6695646898722877	0.7432140828369344	-0.2105374442625424	-0.9122929326086364	-0.2061067475734175	-2.052590376362525	-0.0569076847399896	0.029931099555203	-0.5136167980112855	-0.5349321985850282	-0.3938327382930134	0.7432140828369344	0.7269534045911962	0.4905263838354134	0.4079833922705868	0.0852867596607898	0.8873848867365527	0.7979455342813566	0.7680494954621498	0.595609755680478	0.7036355294692042	0.8567625600032286	9294.0
gRNA_CDK7_targ_250	targeting	Subpool1	ABE																																																														T0																																																																																																																																																																																															-1.2704459111686008	0.2878328585242728	-1.3064527417789658	-0.7155376257442867	-1.6390370813896524	0.7666342524409939	0.328472833974317	0.3730687642985762	0.124780059288039	-2.4672870732091705	-0.4302549575786509	-1.0725429732479197	1.6905943128720688	-2.159781847860361	-0.2424736150917654	0.5309611362110247	0.4488861151121954	0.68472957066715	-2.424465569188764	0.2835161330444493	0.3886792596908399	-0.9747338548218948	0.4941871522742437	-1.2192959423210148	1.000535942401945	-0.4004745503039476	0.7541839679164025	-1.2704459111686008	-0.7155376257442867	0.328472833974317	-1.0725429732479197	-0.2424736150917654	0.5309611362110247	0.2835161330444493	-0.9747338548218948	0.7541839679164025	1.5241415324481655	-0.7630219314744312	-0.5293134848976485	0.2754405525203107	-1.3233616680119138	-0.2372203833600192	0.5548589406634568	-0.5840900588178248	-0.566614214956222	0.4514151200048	1.5241415324481655	0.2357915623119041	0.5601613182530624	0.9999831523237148	0.2669285573396528	0.2920273526129198	0.7514676034796048	0.7521589738599571	0.5561678455210559	0.866753554451581	0.9957033412000346	2371.0
gRNA_CDK7_targ_251	targeting	Subpool1	ABE																																																														T0																																																																																																																																																																																															-1.3340319806840684	-0.0610010202320782	-0.9937109310288558	-0.720990868243583	-2.192160521526053	-0.4061545407811449	-0.629590316824051	-0.5726249960569012	-0.2525160577883848	-2.010846183809704	0.1513860605348967	-0.8769376550087363	-0.311418622229033	-0.7068199335929357	-0.2661790951557779	-0.3021316619627018	-0.388231821008102	-0.2962010544575775	-2.418108922767542	0.0991118107087893	0.1713195870056198	-2.015792934642948	0.3603488545351187	-1.1765169973628056	-0.2013687484819156	-1.4336290488809342	-0.5850495664365112	-0.9937109310288558	-0.720990868243583	-0.5726249960569012	-0.8769376550087363	-0.311418622229033	-0.3021316619627018	0.0991118107087893	-1.1765169973628056	-0.5850495664365112	0.1688420399599338	-0.7962479773150007	-1.1064353101835938	-0.4849104568897789	-0.9121325927611812	-0.4281392169925821	-0.3288548458094604	-0.7158925083510445	-0.9439870258235448	-0.7400157879331203	0.1688420399599338	0.2388218529633138	0.4030124128219994	0.1025608136051281	0.4014757455909707	0.5318892307737952	0.1585038059661467	0.760146496882495	0.2581837627350424	0.4359323114136661	0.647520839456041	5189.0
gRNA_CDK7_targ_252	targeting	Subpool1	ABE																																																														T0																																																																																																																																																																																															-0.207621595453621	0.0658948209616284	0.480321830743641	0.0253605381079886	-1.3871260847793754	0.2849685919710289	-0.0421437830178284	-0.0800960481607937	0.0811832857636182	0.3852182467995039	0.1673962808269699	0.1386760839996551	-1.3201051223207942	0.3799027765474642	0.2539309925271149	-0.0455769631531145	0.2015166214679294	0.0684535806945812	0.1702377213368506	0.2668067602934797	0.329154003909095	0.769353332420412	-0.0877493867600239	-0.5923296170978936	0.3027477384760381	-0.7048926414623464	-0.5125936724213787	0.0658948209616284	0.0253605381079886	-0.0421437830178284	0.1673962808269699	0.2539309925271149	0.0684535806945812	0.2668067602934797	-0.0877493867600239	-0.5125936724213787	-0.2262052765974371	0.1128650187505494	-0.3589323182334525	-0.0136855151383346	0.2304302038753763	-0.2287571177487383	0.0747977463364654	0.2553994951798085	0.0297581095208315	-0.3049128584692289	-0.2262052765974371	0.9426693883968762	0.7225455971793645	0.852838183277342	0.975089382622736	0.6192942215979351	0.8764560590438907	0.6885226121203228	0.9992396959124182	0.7475138670678526	0.3719084434225439	11608.0
gRNA_CDK7_targ_253	targeting	Subpool1	ABE																																																														T0																																																																																																																																																																																															-0.4710725627056663	0.072498184122882	-0.259424570425379	-0.7700382925853352	-0.0704565405817902	0.116273458912064	0.0905769328450226	0.1739096873573002	-0.0021973497683037	-1.7545763868745432	0.135877101006221	-1.0555044052600593	0.0277196619203484	-0.4181871806388125	0.0691402556793709	-0.0159838201487296	-0.031613014838557	0.633448314531068	-0.8435188327031088	0.1765642068415312	0.3378930152574239	-1.4128089160039683	0.3650166875895885	-0.706924043617296	0.3353675307764779	-0.579969264828898	-0.2949570379828264	-0.259424570425379	-0.0704565405817902	0.0905769328450226	-1.0555044052600593	0.0277196619203484	-0.0159838201487296	0.1765642068415312	-0.706924043617296	-0.2949570379828264	0.0143604782578898	-0.219332983002721	-0.2414071247516871	0.0874297568113397	-0.8914012303761272	-0.1071090876796976	0.1952838265145937	-0.1096872035347179	-0.5849054240105586	-0.1798529240117488	0.0143604782578898	0.7397759353370346	0.7822166000573283	0.9999831523237148	0.4038698250334118	0.8500711843380534	0.9280369694437584	0.8039546851472003	0.6088360155125884	0.8292382502893386	0.5817999636113447	13159.0
gRNA_CDK7_targ_254	targeting	Subpool1	ABE																																																														T0																																																																																																																																																																																															0.3382512759359418	0.4300955396337823	0.0707715199815081	-0.162600440652751	-0.2781444161656556	0.128944916616936	0.9138182046942416	0.9822323468341566	0.1570763964752918	-0.1645235582215073	-0.429127543964713	-0.1048784614991311	-0.4682530571138105	0.1200959056516591	0.795263035722242	0.4185757100593794	0.370927585036498	1.0351282936188535	0.2299743614896639	0.5811375090058613	0.6864453710066597	0.1804340495234703	0.1155343760568702	0.9403996970862571	0.2113707094961622	-0.2181124767696546	-0.0897371167036015	0.3382512759359418	-0.162600440652751	0.9138182046942416	-0.1645235582215073	0.1200959056516591	0.4185757100593794	0.5811375090058613	0.1804340495234703	-0.0897371167036015	0.0177310582038654	0.2797061118504108	-0.1039333134004902	0.6843756493345633	-0.2328431878951171	0.1490352947533635	0.6082105295715771	0.499185747167395	0.4121227075555325	-0.0321596279923646	0.0177310582038654	0.9979166130450434	0.854964171396107	0.1307948300204259	0.7932389934748416	0.9265558415124208	0.7481470496798468	0.571420713413831	0.971813223427479	0.9188817301118812	0.5817999636113447	7169.0
gRNA_CDK7_targ_255	targeting	Subpool1	ABE																																																														T0																																																																																																																																																																																															-0.6346970741696876	0.0953715214272044	0.2019933276324171	-0.0382690204851892	-2.003338230294965	0.2339676493544764	0.2854066416667458	0.3302441913490381	0.1657376470156545	0.5503116449727835	-0.0553038854305197	-0.1118887881782178	0.7012289242706732	-0.3856182945747573	0.1263533436233936	-0.111629330376934	-0.2241799901996728	-0.5371181223053934	-0.8475679355233023	-0.4191434903863884	-0.2578276705927052	-0.39509561358556	-0.0471343528825414	-0.8558976354994139	0.2997532965885532	-0.4976741139750075	0.0784343469020586	0.0953715214272044	-0.0382690204851892	0.2854066416667458	-0.0553038854305197	0.1263533436233936	-0.2241799901996728	-0.4191434903863884	-0.39509561358556	0.0784343469020586	0.5546796049703416	-0.1124440750366886	-0.6025465338085593	0.2604628266771461	0.1277063237880153	0.1473213244397698	-0.290975814294	-0.5081796988341319	-0.4327092006558384	-0.0398288234947985	0.5546796049703416	0.7928827634928336	0.6007924794165039	0.9999831523237148	0.9336364557881172	0.9493851364098604	0.1952027420119771	0.760146496882495	0.8307801881709884	0.9056990888725518	0.8143160839195583	8849.0
gRNA_CDK7_targ_256	targeting	Subpool1	ABE																																																														T0																																																																																																																																																																																															-1.0844863527080797	0.0823837829507179	-0.6731615990656836	-0.4382040102219496	-1.3346133139688234	0.1102606919587166	0.4620990938764418	0.4191707896917633	-0.1431973345950599	-1.6627241374381767	-0.8139428194926184	-0.6363203991581935	0.5858208990903189	-0.8377565021313629	0.0310002011458174	0.4944035194822537	0.3224691148691761	0.8773493473739975	-1.7550758247819347	0.3858707968581471	0.5117693712489091	-1.6140084668442318	-0.1318737460096901	-1.0334136761272998	0.4050934937391157	-1.1400940440908318	-0.5663361367506676	-0.6731615990656836	-0.4382040102219496	0.4191707896917633	-0.8139428194926184	0.0310002011458174	0.4944035194822537	0.3858707968581471	-1.0334136761272998	-0.5663361367506676	0.418144857329262	-0.5584213896076818	-0.5541855440773521	0.2460241829910484	-1.037662452029663	-0.0736451339650755	0.5647406605751425	-0.2858118855582928	-0.9264319629937406	-0.4337788957007946	0.418144857329262	0.4138028947681322	0.5972382232510864	0.9999831523237148	0.3409702135734194	0.7786513310526111	0.7514676034796048	0.7081701059314028	0.3313493449606858	0.6440725347992104	0.7485444808993421	6699.0
gRNA_CDK7_targ_257	targeting	Subpool1	ABE																																																														T0																																																																																																																																																																																															-1.2060368758682716	0.2286581575824666	-0.4144936537569286	-1.609790963106362	-2.65387256514605	0.1305213371932319	-0.247086095038883	-0.1727387104012073	-0.1556450531407887	-2.0477340585296653	0.063903780966087	-3.5230938579473534	0.3130971758944319	-2.753439646787744	-0.98645080149462	0.5298710340109108	0.5920441940374737	-0.4309454191448994	-2.387120656533352	-0.4074966336752799	-0.3721167181300923	-3.15251165302766	0.407649120087562	-1.5157056708071874	0.6041943288901462	-1.362976835225204	-2.4480619002479527	-0.4144936537569286	-1.609790963106362	-0.1727387104012073	-2.0477340585296653	-0.98645080149462	0.5298710340109108	-0.4074966336752799	-1.5157056708071874	-1.362976835225204	1.014470875982718	-0.4639574573475778	-1.3777140636863934	-0.1918232861936264	-1.835641378503644	-1.1422644241293105	0.2303232696344951	-1.0555780027795747	-1.420189401249095	-1.06894813552767	1.014470875982718	0.422580561585185	0.1480364341435266	0.4490331470668355	0.1354777838199873	0.109919344275828	0.7556202222583586	0.760146496882495	0.1540140332488448	0.3512787944029004	0.9414468389226652	3713.0
gRNA_CDK7_targ_258	targeting	Subpool1	ABE																																																														T0																																																																																																																																																																																															-0.999084594358871	0.3469314439137248	0.2266803071719661	-0.5999458593170184	-1.0465882501741246	-0.0312343715218108	-0.4810258182737118	-0.452801801599996	0.0574977637808559	-0.8196763962318852	-0.5443231276346939	-0.8823576853755661	-0.2012414669171927	-1.4613623572324703	-0.8055390373893284	0.5145640277188638	0.5064039957552385	0.1162207639368184	-1.81395842036482	-0.0295465039217181	-0.0051813568220535	-1.311442830795033	0.4965347355383434	-1.3472608135687705	0.1760272995499862	-0.880371428094457	0.3922573052105715	0.2266803071719661	-0.5999458593170184	-0.452801801599996	-0.8196763962318852	-0.8055390373893284	0.5064039957552385	-0.0295465039217181	-1.311442830795033	0.1760272995499862	0.1292843576281614	-0.1418242810910599	-0.5592561603376512	-0.2921099520309506	-0.7487857364140483	-0.8227142871796639	0.3790629291369736	-0.6162287603695306	-0.7207229696084866	-0.1040289411112997	0.1292843576281614	0.6840731636908386	0.5624903200440386	0.2240364313809788	0.4920870621961649	0.2546113614554153	1.0	0.760146496882495	0.4258382158076902	0.864139317354099	0.6320353081630178	12205.0
gRNA_CDK7_targ_259	targeting	Subpool1	ABE																																																														T0																																																																																																																																																																																															-0.841257508260171	0.1381867666285045	-0.3596165687135942	-0.6361618809787475	0.4427422948611499	-0.0871316124436214	0.5524891941808319	0.5488385063976308	0.0043230659776607	-1.902169248712244	0.0936721933562657	-0.8028748615710246	-0.3600577346870202	-0.3816468019590976	0.2191875845238966	0.5439987912173215	0.4197714624221873	0.5310636247022951	-1.7366501910886083	-0.3833833429383149	-0.3295118925387683	-0.6790937575782565	0.2274301280960811	0.2791957139799019	-0.0935795899999171	-0.6229795364208962	0.4277785176466119	-0.3596165687135942	-0.0871316124436214	0.5488385063976308	-0.8028748615710246	-0.3600577346870202	0.5310636247022951	-0.3833833429383149	0.2274301280960811	-0.0935795899999171	0.2199487710112518	-0.3542291034484202	-0.093517066187073	0.3685502555187078	-0.8704573056423341	-0.1741723173740737	0.498277959447268	-0.8165151421885639	-0.0574893051674244	-0.0962602029247338	0.2199487710112518	0.5957915694793657	0.8322244400660413	0.9999831523237148	0.4082008936325285	0.7815237785278512	0.8717200511611681	0.760146496882495	0.9992396959124182	0.8713464428408468	0.692150599181568	14369.0
gRNA_CDK7_targ_260	targeting	Subpool1	ABE																																																														T0																																																																																																																																																																																															-0.8414511919280651	-0.0229936094252415	-0.548685518087266	0.1831101742741992	-0.7184956352049702	0.3608894022630022	-0.100989579602231	-0.1190505656730043	0.1447455777816341	-0.1460653393365666	0.2698376949229547	0.4016383476404762	-0.7548644587763927	0.0926423218887564	0.0376783454209694	-0.0832762408874624	-0.1508568773228817	-0.1133955243930042	-0.8897724606100121	0.043610665907578	-0.0158030167752491	0.2108439315203654	0.0613745822098923	-0.2925287298465906	0.308240685369987	-0.160008261702616	0.9382015340355206	-0.548685518087266	0.1831101742741992	-0.100989579602231	0.2698376949229547	0.0376783454209694	-0.1133955243930042	-0.0158030167752491	0.0613745822098923	0.308240685369987	0.0783918140454247	-0.4710434398135241	-0.0581653528892562	-0.0250981891645337	0.1751369010756214	-0.2081812638222222	-0.1158428808677828	-0.2873216038258944	-0.0067700720387775	0.3621446525676305	0.0783918140454247	0.5081709086546817	0.8714643936050828	0.8080086296487935	0.9549705489322656	0.7193886022308702	0.5047376443343893	0.7983639865844733	0.9992396959124182	0.9896135369462412	0.6189823006649613	11650.0
gRNA_CDK7_targ_261	targeting	Subpool1	ABE																																																														T0																																																																																																																																																																																															-0.9734226794622948	-0.5085206020399717	0.1369786296946449	-1.0045444814600453	-2.2218275066278053	-0.1782944876345525	0.4825466150360734	0.556926880230409	-0.1227791514627484	-1.336196164185146	-1.9384202043205236	-1.6587592720202564	1.3332754912324736	-2.0509461373975677	-0.1287147890898562	0.2050044790100331	0.2189591043850813	0.4759204059139372	-1.9020884236269855	0.1542258107530025	0.311026097910568	-0.7952619852485853	0.146291495546807	-1.1598974739134562	0.0528392078855256	-1.059935822384196	-0.3427044775117292	-0.5085206020399717	-1.0045444814600453	0.4825466150360734	-1.6587592720202564	-0.1287147890898562	0.2189591043850813	0.1542258107530025	-0.7952619852485853	-0.3427044775117292	0.7163801178029578	-0.4483215506025406	-1.134888825240801	0.3055647812679113	-1.6444585468419752	-0.2821284784183167	0.2999613297696838	-0.478945504987805	-0.6029559878717449	-0.4499336973367998	0.7163801178029578	0.4941052245040425	0.4030124128219994	0.9999831523237148	0.1514781544644526	0.3078232674035165	1.0	0.7680494954621498	0.6292572715607619	0.6745768723497323	0.8567625600032286	6311.0
gRNA_CDK7_targ_262	targeting	Subpool1	ABE																																																														T0																																																																																																																																																																																															-0.6841474520490535	0.4896753496156618	-0.193510181607436	-0.2731836599019939	0.6283552044867525	-0.1547674820593894	-0.4046265373533503	-0.3079286184960497	-0.19211973195944	-0.6718125133742363	0.0649922347540242	-0.1647799897396548	-0.0676108218074922	-0.5080874311393883	-0.2060985995399533	-0.506849359816797	-0.3706910704519796	0.537401160620398	-0.8467066572500368	0.264212026520971	0.3459912448316033	-0.9494533104498324	-0.0547017564304752	-1.1019613741307	0.0106085328950778	-0.6286024861532954	-1.7083912845755858	-0.193510181607436	-0.1547674820593894	-0.3079286184960497	-0.1647799897396548	-0.2060985995399533	-0.3706910704519796	0.264212026520971	-0.9494533104498324	-0.6286024861532954	-0.0876468259150993	-0.1293274280136092	0.066801354175123	-0.30155829593628	-0.2572000894532889	-0.2605989508289446	-0.1133797565494595	-0.0788344619658207	-0.7020388136703358	-0.7754617459446012	-0.0876468259150993	0.7397759353370346	0.9009266122670064	0.2557720616928265	0.7686476421654782	0.6924264408866284	0.2901410763565777	0.758380139962236	0.5314281613076924	0.4478607862117242	0.4755393313127705	8613.0
gRNA_CDK7_targ_263	targeting	Subpool1	ABE																																																														T0																																																																																																																																																																																															-1.1092480995371232	0.3261402086068151	-1.5564044213755446	-0.6192643996851865	-2.604914709346212	-0.0991787396607379	-0.0740746216268288	-0.01468123831219	-0.0877864726505342	-3.147815540329958	-3.064422812358602	-0.6827574397623248	-0.5803295684560261	-2.250409463178976	-0.7442380621444964	0.3061094044547531	0.2926150201469026	0.2829404475819339	-2.247860537830713	0.7196585303148488	0.8293552303947556	-2.8345884165843294	0.0499002639959574	-1.5126873014996791	0.1887234974287863	-1.194616538302789	-1.0847058997530583	-1.1092480995371232	-0.6192643996851865	-0.0740746216268288	-3.064422812358602	-0.7442380621444964	0.2926150201469026	0.7196585303148488	-1.5126873014996791	-1.0847058997530583	0.1331668361470009	-0.7798374374352842	-1.1077859495640454	-0.0588474441965176	-2.298331930816962	-1.1916590312598327	0.2938882907278632	-0.2329489257070363	-1.432458484696017	-0.6968663135423537	0.1331668361470009	0.2180447957173725	0.1827746807070541	0.7598001228003611	0.0853476842782429	0.1028025614262844	1.0	0.6598617003538616	0.175358299356456	0.4702437765467658	0.6320353081630178	9584.0
gRNA_CDK7_targ_264	targeting	Subpool1	ABE																																																														T0																																																																																																																																																																																															-0.2155140222455264	0.0923108568361461	-0.0361766630992104	-0.4733286125251857	-2.664344878424533	-0.004591430001078	0.3207094299957657	0.3014414799573546	-0.4379593615618055	-0.8155105538743538	0.5508402222632323	-0.4921865462609738	-0.608095437546176	-0.4008321784541651	0.0274855318630907	-0.2673626074545643	-0.1796097372324463	-0.6268734525192925	-1.5002179971214598	-0.4711181718109817	-0.4253350922345322	-1.47851335631183	-0.6529236503328633	-1.0350993207299282	0.0839029914609817	-0.5751895979399604	-0.3766542434316948	-0.0361766630992104	-0.4733286125251857	0.3014414799573546	-0.4921865462609738	-0.4008321784541651	-0.2673626074545643	-0.4711181718109817	-1.0350993207299282	-0.3766542434316948	-0.6608066480816835	-0.0531266095028635	-1.0474216403169323	0.0613971827971049	-0.2522856259573651	-0.3271473613790834	-0.3579485990687677	-0.7988904203889913	-1.0555121091248738	-0.2893136166368911	-0.6608066480816835	0.8881412084693654	0.214830222941246	0.7869874649586865	0.7366105859063858	0.6173279511846969	0.132612389375945	0.760146496882495	0.311137967980538	0.7906385166987763	0.1044089139473149	13567.0
gRNA_CDK7_targ_265	targeting	Subpool1	ABE																																																														T0																																																																																																																																																																																															-0.3263212930352774	0.1873016692546171	-2.073391921977978	-1.2599322881113877	-2.2723467350229343	0.096357548156607	-2.3347790153001986	-2.081755037896872	0.3379386736552531	-4.028445067480687	-4.0334155772296825	-3.655936401327237	1.0334781760059175	-3.472980458720904	-2.52125801179377	1.5140167811388674	1.8204016440648887	0.5473693751101166	-2.184391660665402	0.5649627641533279	1.146205814321973	-3.420304733170031	0.9186479603172696	-0.9783851042286732	0.9128830489031462	-1.0005174399344237	-3.268407639623446	-0.3263212930352774	-1.2599322881113877	-2.081755037896872	-4.028445067480687	-2.52125801179377	1.5140167811388674	0.5649627641533279	-0.9783851042286732	-1.0005174399344237	1.6349227971758011	-0.7374705152528794	-1.145307158325905	-1.359531793180606	-3.9059323486792015	-1.653586764836252	1.293929266771291	-0.1577410273967003	-1.1600139590271448	-1.1186806768849078	1.6349227971758011	0.2388218529633138	0.4225318966091669	6.411962756230894e-05	0.0021835393948722	0.0495026109508026	0.0015722671623429	0.6098091453749453	0.175358299356456	0.371074143085063	0.4530185279344405	1040.0
gRNA_CDK7_targ_266	targeting	Subpool1	ABE																																																														T0																																																																																																																																																																																															-0.8342308147260374	0.5785793168558876	-1.8195655374815216	-1.2783675700258104	-2.96034642433945	-1.117019965043381	-0.7915932869123702	-0.6181130069897672	-0.6851240370496969	-4.744257231461425	-3.621851709445694	-1.728637900364966	-2.0978194459476	-3.517941844314157	-0.985269401671956	0.4758095560617741	0.8424792682595127	-0.3565597812505576	-2.907625589976357	-0.3025189590490559	0.2445219923095078	-3.908245049853921	0.3403547793173795	-2.178673768346922	-0.6170255637345617	-1.475931196030548	-4.369079401272882	-0.8342308147260374	-1.2783675700258104	-0.6851240370496969	-3.621851709445694	-2.0978194459476	0.4758095560617741	-0.3025189590490559	-2.178673768346922	-1.475931196030548	1.427200703638729	-0.6917390117838905	-1.785244653136214	-0.6982767769839447	-3.3649156137573617	-2.200343563977904	0.320576347690243	-0.9885408522386347	-1.915521346294488	-2.1540120536793306	1.427200703638729	0.2374092646144703	0.0204330484177151	0.0392777187150789	0.0116558118234679	0.017463604318232	0.8325487764436267	0.760146496882495	0.1486517978803057	0.1116634520767547	0.9787494618880198	1407.0
gRNA_CDK7_targ_267	targeting	Subpool1	ABE																																																														T0																																																																																																																																																																																															-0.8342752883460417	-0.5884041432806932	-2.58099828476531	-1.8312587735080823	-2.844368596672147	-1.2140845816594363	-1.2912086782132008	-1.3221308932490017	-0.4270781897754714	-4.290017704605594	-3.713131871826251	-2.275794261895187	-0.2012982310443724	-2.077896252803772	-1.3673949916280588	0.8540767849021912	1.0093242461161895	-0.4237771053912371	-3.273166386842284	0.2338362017915632	0.5432194117468505	-3.2982277955151904	-0.2899327361989016	-2.224392378375628	-0.520153712537891	-1.4560800709789914	-0.8670946328189405	-0.8342752883460417	-1.8312587735080823	-1.2912086782132008	-3.713131871826251	-1.3673949916280588	0.8540767849021912	0.2338362017915632	-2.224392378375628	-0.8670946328189405	0.7700551089703311	-1.3345592387973484	-1.963237317279889	-1.0134725870792247	-3.4263146127756774	-1.2155298251587343	0.4798746418757145	-0.8320369244346232	-1.9375176366965732	-0.9477761387786076	0.7700551089703311	0.1012587512661776	0.0204330484177151	2.6021860292427127e-05	0.0093617054765384	0.1044048229344326	0.6568987688813474	0.2782324553501414	0.121582266045993	0.371074143085063	0.8567625600032286	1316.0
gRNA_CDK7_targ_268	targeting	Subpool1	ABE																																																														T0																																																																																																																																																																																															-0.7052312412626527	0.6057015470185944	-1.0884341520081176	-1.1497204907548204	-2.378222050167207	-0.4450890055706308	0.4706211078057659	0.6715966035208948	-0.1125454639882417	-4.374573595156352	-1.9540845918643923	-1.9015713489073391	1.8197141836728024	-2.4162574823802747	-0.2270402831993823	0.8570264755370405	1.0418472670052197	0.2632486431424043	-2.9987248243442552	0.872627902236339	1.232440034782773	-2.978622324105127	0.8218953086201545	-1.0846401421145924	-0.051802805751984	-0.7026758247978476	-4.103881051408753	-0.7052312412626527	-1.1497204907548204	0.4706211078057659	-1.9540845918643923	-0.2270402831993823	0.8570264755370405	0.872627902236339	-1.0846401421145924	-0.7026758247978476	1.3985268299348903	-0.3959879487507252	-1.324343848830886	0.3432240824461396	-2.7434098453093614	-0.2745278606356182	0.7207074618948882	-0.297885629108381	-1.080455719199855	-1.6194532273195283	1.3985268299348903	0.4468991176925094	0.3287832075044968	0.9999831523237148	0.0208910217001147	0.2614749774317874	0.4707834912415589	0.2782324553501414	0.204464920800973	0.3488260947488811	0.9787494618880198	1376.0
gRNA_CDK7_targ_269	targeting	Subpool1	ABE																																																														T0																																																																																																																																																																																															-0.5412734141402465	0.4836418340782333	-0.8098841990530555	-1.676747097792655	-2.768088966509322	0.4567209890808956	-2.2891828477983496	-2.212800204116302	-0.3572837369559412	-2.501449005191975	-1.1097958645562875	-2.826799205593909	-1.4314619752700817	-3.227391806718904	-2.207116154501928	-0.6307639238370777	-0.1196294735494511	0.3063836922454471	-3.08617044898715	0.3577796868415258	0.7099568191292659	-2.5291161492748677	0.388876745770126	-2.200707951236942	1.0641209214543816	-1.5551051894716226	-3.7658481241278063	-0.5412734141402465	-1.676747097792655	-2.212800204116302	-2.501449005191975	-2.207116154501928	-0.1196294735494511	0.3577796868415258	-2.200707951236942	-1.5551051894716226	1.4658762671836076	-0.2891719263716896	-1.3293716917403606	-1.6197555962901975	-2.146014691780724	-2.288656645496971	-0.1480032350470272	-0.6728113143387864	-1.446982451580561	-1.4189441307150157	1.4658762671836076	0.5827712880188038	0.1529796935261154	2.6021860292427127e-05	0.0981515967976625	0.0130825355425275	0.2901410763565777	0.2782324553501414	0.1540140332488448	0.3192381428264556	0.9828242764949094	1954.0
gRNA_CDK7_targ_270	targeting	Subpool1	ABE																																																														T0																																																																																																																																																																																															-0.311413423247444	-0.4430043156966027	-1.4161846173848345	-0.90678374582829	-2.5232050566276576	0.4343599925215561	0.138563180293657	0.2343196898286587	-0.3922985997858655	-3.760847805681857	0.2080852977729259	-1.4949188151446682	0.7631766123405099	-1.6559982448289094	-0.1143278513892567	0.8049632825338772	0.9810629733334048	1.3003753134339782	-2.776184180561993	0.3247711347095277	0.6601937485063148	-2.9132456777838622	-0.1846612707185386	-1.660206000999324	0.976615958628095	-1.1824102422254097	-4.589731059043197	-0.4430043156966027	-0.90678374582829	0.138563180293657	-1.4949188151446682	-0.1143278513892567	0.9810629733334048	0.3247711347095277	-1.660206000999324	-1.1824102422254097	1.873154513734823	-0.7235341187762937	-0.9985429366447972	-0.0064719098878499	-1.6825604410178665	-0.3357164946258854	1.02880052310042	-0.5970730991153835	-1.5860376498339084	-1.5985084475468374	1.873154513734823	0.2856265222104703	0.3480340868778128	0.7601940394581257	0.1610270016231252	0.4575646698219301	0.1126707605968387	0.7012353427565845	0.1603511690858225	0.0890181774420244	0.4530185279344405	1153.0
gRNA_CDK7_targ_271	targeting	Subpool1	ABE																																																														T0																																																																																																																																																																																															-0.4282053496853734	-0.1516698017696616	0.009601268787235	-0.8252791263944342	-1.345967508631363	0.1779341951793469	0.6577437859969002	0.8530704093789505	0.2350855994059617	-2.9277778496316027	-0.0384115879569592	-1.6588347818741611	-0.1381000627401811	-0.9616846200931952	0.3762174072485775	0.8405996153589984	1.021882874438534	0.6876156026326634	-2.350005413745896	0.7202744390980275	1.040511019929291	-2.331179868163852	-0.0776805683777481	-0.6376002438660301	0.8657075138349899	-0.6607239464050331	0.1459489733112546	-0.1516698017696616	-0.8252791263944342	0.6577437859969002	-1.6588347818741611	-0.1381000627401811	0.8405996153589984	0.7202744390980275	-0.6376002438660301	0.1459489733112546	0.972620247757994	-0.1900912942226	-0.6644374799488167	0.5819665982606042	-1.541674739820908	-0.2411890918615995	0.8500326974767319	-0.196406651572859	-1.01548689346921	0.1169775135804038	0.972620247757994	0.7657814323688187	0.544454787578701	0.4854908366877463	0.2038121679179696	0.648590462619596	0.2472611843171902	0.6098091453749453	0.2864079545009479	0.8971511313082962	0.9371312574278496	2224.0
gRNA_CDK7_targ_272	targeting	Subpool1	ABE																																																														T0																																																																																																																																																																																															-0.7021760361453052	-0.1205410223896187	-2.1137287470246404	-0.6286592423524942	-2.2331819632236813	-0.1159026795160674	-1.4390383558403903	-1.2751480901671877	0.2872126416434421	-3.5977804158102566	-0.2136867942643374	-0.9506861625210046	-0.0762444487572609	-0.9102367214726074	-0.6437188434605657	-0.204233676414354	-0.0056520327644589	0.1487247394071939	-1.2841554727013913	1.3191734845818783	1.5963115446950022	-1.4240749146236098	0.3568946956514973	-0.6555120461414947	0.4098993142738973	-0.940207786176838	-0.4018909758176841	-0.7021760361453052	-0.6286592423524942	-1.2751480901671877	-0.9506861625210046	-0.6437188434605657	-0.0056520327644589	1.3191734845818783	-0.6555120461414947	-0.4018909758176841	1.15857378320286	-0.9788152685198548	-0.9925812950307478	-0.8089912681213787	-1.587384457531866	-0.543400004563478	-0.020386989923873	0.5437765188584964	-0.574230755037869	-0.3107331492402082	1.15857378320286	0.2002227003934134	0.4479881025908941	6.331246486529226e-05	0.1809394719008603	0.4168622325964456	0.6590309397827548	0.1884149331595747	0.6192827659018165	0.7445178657766357	0.9644688202935432	2567.0
gRNA_CDK7_targ_273	targeting	Subpool1	ABE																																																														T0																																																																																																																																																																																															-1.1426242506219355	0.3871316304615689	0.1290417563103086	0.257437314125963	-2.2033676338946546	-0.0868597608032388	-0.0226198048384715	0.1109266235853857	0.2610462997839559	-0.6873608795902643	-0.7433960289324356	0.4173620133132872	-0.1287013384458336	-0.3420617925213465	0.0158543078011959	0.0089760880272283	0.0441765576986193	0.7214253453304891	-1.2915771299568275	-0.0705329187704812	0.1037795309370983	-0.8782487162489796	0.3247153009886858	-0.7472905726792132	0.2831521073900309	-0.4912053918795624	-0.3874113235855986	0.1290417563103086	-0.0868597608032388	0.1109266235853857	-0.6873608795902643	-0.1287013384458336	0.0441765576986193	-0.0705329187704812	-0.7472905726792132	-0.3874113235855986	0.6885252523062177	-0.2088169546166859	-0.6775966935239768	0.11645103951029	-0.3377982984031376	-0.1516362743886613	0.2581926636854456	-0.4194435059300701	-0.4336079959798356	-0.19848820269171	0.6885252523062177	0.6356035525077124	0.5435100025481397	0.9999831523237148	0.6931054524056625	0.816028384588505	0.9758912410302434	0.7684682178777235	0.781592461286478	0.8292382502893386	0.8567625600032286	7480.0
gRNA_CDK7_targ_274	targeting	Subpool1	ABE																																																														T0																																																																																																																																																																																															-0.704442909959006	-0.0182907766867202	-0.4413391250244504	-0.2358984348331612	-1.8075709196075795	0.080387490279589	0.3559359531965275	0.4128801559786966	-0.0713294201383009	-4.629273327505348	-1.5848792133650604	-0.3204165301037549	-0.2488370755815251	-2.3089520051708847	-0.3674010436577076	0.3197478934733652	0.6994664651131407	-0.0487441478743664	-2.0155216792132684	0.5878219039114647	0.7593532665686815	-2.464565346650459	0.0821982553263006	-1.4829268634889308	0.3591950449510449	-0.8820014537447552	-0.0230740857069299	-0.4413391250244504	-0.2358984348331612	0.3559359531965275	-1.5848792133650604	-0.3674010436577076	0.3197478934733652	0.5878219039114647	-1.4829268634889308	-0.0230740857069299	0.774226661311829	-0.3880242705567255	-0.6543606213870506	0.2324955630123077	-2.178189690324721	-0.9750633748033724	0.3234900702373798	-0.2227821695777073	-1.28843131827103	-0.1819601648335467	0.774226661311829	0.5835971290073583	0.5704200994620474	0.9999831523237148	0.0557082163270248	0.1683901748959748	1.0	0.6836058706629777	0.181645176213966	0.8368098387289162	0.8567625600032286	6092.0
gRNA_CDK7_targ_275	targeting	Subpool1	ABE																																																														T0																																																																																																																																																																																															-1.0736210095550018	-0.0566150287007863	-2.300728544779161	-1.00246600191185	-2.2913380915526997	-0.4878490203159978	-0.151543314110675	-0.0391553084119947	0.0622275475429248	-4.5441272710819485	-1.697915060989811	-1.5159988860356295	3.5167427513438128	-2.6078071876644584	-0.8242570012957785	0.1965972801397131	0.2640903471549988	0.5371462505222016	-2.245679173644566	-0.5533945658246652	-0.4278472268939624	-3.3206346927748736	0.9514079181236144	-0.2075667235192818	-0.2183493347138705	-0.2907416253550909	-0.8563668620248855	-1.0736210095550018	-1.00246600191185	-0.0391553084119947	-1.697915060989811	-0.8242570012957785	0.2640903471549988	-0.5533945658246652	-0.2075667235192818	-0.2907416253550909	1.1140227443546735	-1.1436548610116497	-1.2605510379268492	-0.042823691659915	-2.58601373936913	0.0282261874611919	0.3326112926056378	-1.0756403221210646	-0.8589311660568469	-0.4551526073646156	1.1140227443546735	0.2002227003934134	0.3551673412323862	0.7863643054061951	0.0275832325580768	0.1367629942542217	1.0	0.760146496882495	0.2277069386935391	0.6877473640163012	0.9613020179463536	1932.0
gRNA_CDK7_targ_276	targeting	Subpool1	ABE																																																														T0																																																																																																																																																																																															-1.195367405901324	0.4149451874242851	-1.3144858919744946	-0.7040724638453074	-1.8258346287125289	-0.0704545341884077	-0.501529848776542	-0.2495869369202632	0.0963737805124676	-3.0038683006699785	-1.0997476503061303	-0.9541129129430282	-7.201951008143587e-05	-1.9445219100903264	-0.8074726029184705	0.5748657728656362	0.5154731896552086	0.9836527812408962	-2.2698561903712866	0.7426905873000952	0.8891673549022685	-2.830697800066825	0.4300920920099793	-1.1625762346589208	0.4092713318434237	-1.0693443587685918	-1.8436597421260377	-1.195367405901324	-0.7040724638453074	-0.2495869369202632	-1.0997476503061303	-0.8074726029184705	0.5748657728656362	0.7426905873000952	-1.1625762346589208	-1.0693443587685918	0.4965643004320942	-0.6983027034838445	-0.8667872089154146	-0.2182476683947792	-1.6859096213063791	-0.917355510839626	0.6913305812539137	-0.2126660827229742	-1.187727314238589	-0.8345775896837352	0.4965643004320942	0.2374092646144703	0.4938477204519798	0.3371217396733301	0.1789570404248123	0.1725831080047531	0.4851957387320793	0.6591018583494127	0.204464920800973	0.3797863699319123	0.8143160839195583	9101.0
gRNA_CDK7_targ_277	targeting	Subpool1	ABE																																																														T0																																																																																																																																																																																															-1.0967414013085302	0.5473219399426715	0.1436834038907515	-1.3185615995027251	-2.035726093987629	-0.6692963247254381	-0.3683123285308347	-0.3919544675346476	0.0256396761015711	-3.3715552503615265	-0.3631970505298022	-3.076558324505892	0.2799648907395333	-1.3595220412613809	-0.4570499453185853	0.4590747627718773	0.62614520626716	0.5632712914701933	-1.5729030163900084	0.7523711968833969	0.9702099740922772	-1.529180306407731	0.0168027152911995	-0.9347327121793612	-0.3541471223050699	-0.9722581471715892	-0.3351285930664695	0.1436834038907515	-1.3185615995027251	-0.3683123285308347	-3.076558324505892	-0.4570499453185853	0.5632712914701933	0.7523711968833969	-0.9347327121793612	-0.3541471223050699	0.6159997005162738	-0.1352453524917023	-1.3411946727385973	-0.244875706654637	-2.270436875132407	-0.5122023652801442	0.5494970868364102	0.0498927181952219	-0.8157034344319642	-0.5538446208477096	0.6159997005162738	0.6545534658585536	0.3645662515369861	0.3529224141178856	0.0875769060734159	0.4375587201461389	0.7514676034796048	0.6106859220547919	0.3893270118785801	0.6102062022845129	0.834749565465246	4913.0
gRNA_CDK7_targ_278	targeting	Subpool1	ABE																																																														T0																																																																																																																																																																																															-1.2509155060749466	0.2142971573507539	-1.4574735529303042	-1.0183233361312256	-2.925652466152893	-0.1822217523093956	0.2156905712075439	0.227235305624376	-0.4039305923924412	-2.604886054507092	-1.3086155863086808	-1.4017913173262722	-1.0135496035104552	-3.761570169571917	-0.6207139909907587	0.4958960202504433	0.5042834729293724	0.2326571678618816	-2.3565565272844906	-0.338490315106868	-0.2212120007358699	-3.843254273119783	-0.3325637959779829	-2.035532648562237	0.1710673456076394	-1.6140121873201425	-1.4194827335042763	-1.2509155060749466	-1.0183233361312256	0.2156905712075439	-1.4017913173262722	-1.0135496035104552	0.4958960202504433	-0.338490315106868	-2.035532648562237	-1.4194827335042763	0.726127282148051	-0.8313639672181656	-1.3753991848645049	0.0129984281464929	-1.7717643193806818	-1.7986112546910435	0.4109455536805658	-0.9720862810424096	-2.070450239220001	-0.9541425250722598	0.726127282148051	0.2157611239538421	0.0218288976594346	0.7597228048762357	0.1585087090456719	0.0157895731360184	1.0	0.760146496882495	0.1276931109332803	0.3512787944029004	0.8567625600032286	3643.0
gRNA_CDK7_targ_279	targeting	Subpool1	ABE																																																														T0																																																																																																																																																																																															-1.1868036815611214	-0.1381713489074503	-1.4303512142776345	-1.1189874614639093	-2.673586308949745	0.1789618571517649	-1.1317563169422329	-1.086207792547787	-0.3591942324012918	-3.883388663542184	-1.9434633436309183	-1.2749578844106235	-1.7884396824195778	-2.2063661671159536	-1.3446855165883975	0.6220407749042579	0.644383095778096	0.06561046384204	-2.4819371941838613	0.472404824738781	0.6602139918414504	-3.479775740424877	-0.1788364569360371	-1.7593568681785794	0.5566062349791776	-1.3197146716461547	-1.4878374148160014	-1.1868036815611214	-1.1189874614639093	-1.086207792547787	-1.9434633436309183	-1.7884396824195778	0.6220407749042579	0.472404824738781	-1.7593568681785794	-1.3197146716461547	0.8416483584735215	-0.9184420815820687	-1.20453730442063	-0.8590527806304372	-2.3672699638612418	-1.779830455374643	0.4440114448414646	-0.4497727925345433	-1.8059896885131648	-0.7503152838276596	0.8416483584735215	0.2002227003934134	0.1651469609900427	0.0184904676253534	0.0595093944542736	0.0275423524480116	0.9317615154813296	0.7012353427565845	0.1486517978803057	0.371074143085063	0.887986140950772	4708.0
gRNA_CDK7_targ_280	targeting	Subpool1	ABE																																																														T0																																																																																																																																																																																															-1.1575929451085327	0.5009381136429806	-1.28603810919253	-0.2600647021591223	-2.5608583607318054	0.4496037825746772	-0.4589518156773521	-0.2188750252803899	-0.1647956407881988	-0.7204423657547576	-2.343023038518813	-0.3839405363299441	0.0472382895539321	-2.9435356498808383	-0.8311742266598738	0.7900978627121573	0.8182723453942115	-0.1949155999898251	-1.9244758735710648	-0.3798487590822702	-0.259943846547778	-3.652240467383019	0.6466360186596499	-1.3690947559845374	0.8008259423590318	-1.3215394212374778	-4.668704057225762	-1.1575929451085327	-0.2600647021591223	-0.2188750252803899	-0.7204423657547576	-0.8311742266598738	0.7900978627121573	-0.3798487590822702	-1.3690947559845374	-1.3215394212374778	0.6644242775865927	-0.6475643135526941	-0.7904397601054168	-0.2808741605819803	-1.149135313534505	-1.2424905289955934	0.4711515360388479	-0.8547561597337042	-1.4582330682359688	-1.7298058453680694	0.6644242775865927	0.2824155567345031	0.3981942014612924	0.2725366201562092	0.3177630881868625	0.1131868651238645	0.7819176237754806	0.760146496882495	0.1620512242691229	0.0839042871308879	0.8567625600032286	3604.0
gRNA_CDK7_targ_281	targeting	Subpool1	ABE																																																														T0																																																																																																																																																																																															-1.1767801695818836	-0.0439521017555063	-1.4697625470893925	-1.3540509492338764	-2.3589922329491166	-0.6889966511512531	-0.0109139639791744	0.1503118136288716	-0.5790319387565517	-2.868501036307032	-1.786150279259197	-1.774526253720442	-0.9542910924691924	-1.1885147083242282	-0.3661303807265487	0.7353232082126296	0.8221713477609661	-0.2760997020258645	-2.833009811236987	-0.3378613423761729	-0.10384512946263	-2.589824025190034	0.1890611805774159	-1.6315455654929207	-0.1929888661365355	-1.5192344263181217	-1.7750775139359636	-1.1767801695818836	-1.3540509492338764	-0.0109139639791744	-1.786150279259197	-0.9542910924691924	0.7353232082126296	-0.3378613423761729	-1.6315455654929207	-1.5192344263181217	0.5781626128580459	-0.8968316061422609	-1.4673466111114155	-0.1465446963689514	-2.143059189762224	-0.8363120605066564	0.4271316179825771	-1.0915720943585967	-1.3441028033685132	-1.1624336021302069	0.5781626128580459	0.2157611239538421	0.2783706507554538	0.4909440620957559	0.0943848231021794	0.2511461652518983	0.8109405061225852	0.760146496882495	0.1647973912117537	0.3366735378309444	0.8143160839195583	3593.0
gRNA_CDK7_targ_282	targeting	Subpool1	ABE																																																														T0																																																																																																																																																																																															-0.5325521117085468	0.0078033538146984	1.089891757227657	0.0882971336243312	-1.1229175369131446	0.474457297935747	0.0006744946001041	0.0302677024610508	0.2681075543428609	-4.635240966638066	-2.235050897367188	0.19745900690348	0.1260054874830406	-1.3220936884810557	-0.4557060607243902	0.412421310603765	0.5352374430858658	-0.1502154115899731	-0.3671327004598654	-0.124966958301386	-0.0398291499391571	-0.2118244863351539	0.4353740911966132	-1.0979117523355597	0.8713340104243394	-1.2693866087683168	1.5622880230944596	0.0078033538146984	0.0882971336243312	0.0302677024610508	-2.235050897367188	-0.4557060607243902	0.412421310603765	-0.124966958301386	-0.2118244863351539	0.8713340104243394	0.5866007153506855	0.1883809997779362	-0.1867210351176887	0.0996832504680053	-2.224277619033925	-0.5505980872408016	0.2658144473665526	-0.1773096029001362	-0.2914540491580334	0.3880784749168274	0.5866007153506855	0.8797944590812731	0.78485444643017	0.995837192584136	0.0522887281829166	0.4175578150754735	0.9758912410302434	0.8383200844788647	0.8342776596543131	0.5820314926105916	0.8143160839195583	3403.0
gRNA_CDK7_targ_283	targeting	Subpool1	ABE																																																														T0																																																																																																																																																																																															-0.8994007222250116	-0.1211325418836628	-0.1464248858965803	-0.7007033291464554	-2.7708265980111326	-0.5923736860939277	-0.90845155585878	-0.7365477444537007	-0.4824096436976421	-2.6745435261972665	-2.9226075807266625	-0.781963882881416	0.4632568674058754	-2.0116213092637567	-1.0537412826240256	-0.537115073755061	-0.2162395877565615	-0.4970562089794299	-1.9304274170004672	0.392771372804113	0.6502683417005317	-1.0473088506264985	-0.1484337162808234	-1.3501985679566118	-0.1124150702566974	-1.3371420902709	-3.450875543365668	-0.1464248858965803	-0.7007033291464554	-0.7365477444537007	-2.6745435261972665	-1.0537412826240256	-0.4970562089794299	0.392771372804113	-1.0473088506264985	-1.3371420902709	0.4984190710670974	-0.3889860500017515	-1.3546345377505051	-0.709136314670041	-2.1263716632684484	-0.8673685748273022	-0.4168036234970174	-0.2957959008319408	-0.8486470449546446	-1.633477567964422	0.4984190710670974	0.5725747499712722	0.1385376299120965	0.0351522427194937	0.1137544093274231	0.1501844054958716	0.0984588454424653	0.7012353427565845	0.4258382158076902	0.3366735378309444	0.8143160839195583	5336.0
gRNA_CDK7_targ_284	targeting	Subpool1	ABE																																																														T0																																																																																																																																																																																															-1.1275525742168566	0.5191736984435082	-1.2148287402303803	-1.0224268560522365	-2.705965433633599	-0.4979332631522237	-0.8474601293832833	-0.6557989603211706	-0.3268807182242658	-2.874995977172527	-1.292425374232622	-1.0195265641427549	0.1689782653487014	-0.407785533788267	-0.1229281377961797	-0.4754839186304339	-0.1544054224888395	-0.4386552897156096	-2.8433696907951145	-1.352792074115856	-1.158658717141983	-1.96159675878275	-0.1059912983059719	-0.92389302418865	-0.1612632493977061	-1.1510093225656028	-0.5609616426701958	-1.1275525742168566	-1.0224268560522365	-0.6557989603211706	-1.292425374232622	-0.1229281377961797	-0.4386552897156096	-1.352792074115856	-0.92389302418865	-0.5609616426701958	0.8342404899674631	-0.6077358720012429	-1.408775184279353	-0.6100466026429067	-1.728982638515968	-0.1205784687452484	-0.3561815436116277	-1.7849401606843178	-0.9971603604257906	-0.624411404877835	0.8342404899674631	0.2856265222104703	0.1343027035895524	0.068728394430331	0.1706688919421942	0.8208429165610351	0.1407775171514446	0.2782324553501414	0.311137967980538	0.5562052790907178	0.887986140950772	2953.0
gRNA_CDK7_targ_285	targeting	Subpool1	ABE																																																														T0																																																																																																																																																																																															-1.1134530922341472	-0.2135220877722359	-1.0351579565100777	-1.668426402462844	-2.2537716610326286	-0.2225229108898131	-0.3495413677803688	-0.3355647799679213	-0.4733118430955265	-1.7619044609012111	-1.2711149403042477	-2.623881991257038	-0.089083533719926	-2.380284163456359	-0.8515561845436584	0.0912551479508331	0.1445902319693967	-0.168131599889942	-0.7348614032441014	-0.0999175622188877	-0.0736137899763415	-0.7753221289909714	-0.0417773492563375	-1.4797013274328088	0.0403214535752112	-1.160219365867132	-1.2290410271625842	-1.0351579565100777	-1.668426402462844	-0.3495413677803688	-1.7619044609012111	-0.8515561845436584	0.0912551479508331	-0.0999175622188877	-0.7753221289909714	-1.160219365867132	0.5492151849601209	-0.7873777121721535	-1.3815736581284286	-0.3861393302812722	-1.8856337974874997	-1.1069746272399812	0.0225712600100959	-0.3027975851464435	-0.7656002685600392	-0.782979646484835	0.5492151849601209	0.2856265222104703	0.3570557851772841	0.1672177519396883	0.1308637149900429	0.1270751931698895	0.7336617854286982	0.7888882693257526	0.503245673888841	0.4302431608178513	0.8143160839195583	8796.0
gRNA_CDK7_targ_286	targeting	Subpool1	ABE																																																														T0																																																																																																																																																																																															-0.5639918302392836	0.3537754341360006	-0.7903824854849865	-1.3078022918428402	-2.41211054440418	0.5040715786105545	-1.1284946065043786	-1.118825657557515	0.0612156816111468	-3.924788942117965	-1.1001098087661554	-3.6994877276015967	-0.4879256650243206	-2.344697347063616	-1.3764077704845876	1.656405311736729	1.814214492224288	0.8342819695249618	-2.664553669745689	0.4407636227655898	0.8572684412084333	-3.339821505645596	0.8749742298009849	-1.3456191937700626	1.0660647019240466	-0.7780534329687061	-0.540302702989421	-0.5639918302392836	-1.3078022918428402	-1.118825657557515	-3.6994877276015967	-1.3764077704845876	1.656405311736729	0.4407636227655898	-1.3456191937700626	-0.540302702989421	1.4273975672115309	-0.3335329605294231	-1.071947085878822	-0.7287015274835822	-2.908128826161906	-1.403010260857508	1.4349672578286594	-0.4555072019238886	-1.2701554898715577	-0.0840971446780268	1.4273975672115309	0.570257529668268	0.3922195794917167	0.041339134741609	0.0241269016032528	0.0792637029542036	0.0001021336963245	0.6882581870296755	0.1620512242691229	0.7701998042592049	0.9787494618880198	1388.0
gRNA_CDK7_targ_287	targeting	Subpool1	ABE																																																														T0																																																																																																																																																																																															-0.8847333750089416	0.2513277921540235	-1.8478210641820587	-1.4217609569776768	-2.6780448630142453	-0.5787651323341245	-0.8613282118271162	-1.0128653891852903	-0.4429934745141511	-1.3014361267973806	-3.071799069320411	-4.067011208704099	1.4637147363840906	-3.630590557077405	-1.6143371875811334	-0.091664156684658	0.1339226920812218	-1.389339176953304	-2.650661385209377	0.4954659704611107	0.8173079925445068	-3.964917214091933	0.0577946299235904	-2.09705329601	-0.0463603385001928	-1.6492288629108678	-0.992343756539291	-0.8847333750089416	-1.4217609569776768	-0.8613282118271162	-3.071799069320411	-1.6143371875811334	-0.091664156684658	0.4954659704611107	-2.09705329601	-0.992343756539291	1.4617488286865088	-0.8270755490123256	-1.559523650775349	-0.7723956918421858	-2.813415468273964	-1.2604043360914827	-0.4490268805189133	-0.4459624740679198	-2.0013919600594474	-0.8959776526501172	1.4617488286865088	0.2180447957173725	0.1201880169145689	0.0320333590132773	0.0209692650663562	0.017463604318232	0.0188821498343171	0.6882581870296755	0.0378942377965646	0.371074143085063	0.9828242764949094	1538.0
gRNA_CDK7_targ_288	targeting	Subpool1	ABE																																																														T0																																																																																																																																																																																															-1.1625852509875776	-0.3098207964953973	-0.8409063390113807	-1.1016768487785125	-2.56007442432007	0.5523901604855415	0.121682122541062	0.3620908898157726	-0.4867817945256807	-1.8944018696335787	-1.563376660068374	-2.1497286232830017	1.0997966963435728	0.351830878297007	0.468167725381684	0.3694171422028676	0.4232264950330764	-0.2528006848960242	-2.78070345734432	-0.6673114106026123	-0.3849148796734408	-1.3206135372010928	0.3760449539655717	-0.2898975457461027	0.8750180066207116	-1.677536508715445	-2.0819065851066485	-0.8409063390113807	-1.1016768487785125	0.121682122541062	-1.8944018696335787	0.468167725381684	0.3694171422028676	-0.6673114106026123	-0.2898975457461027	-1.677536508715445	0.4043416473307696	-0.7711041288314519	-1.0364537042043471	-0.0010029273896153	-1.8691690509949848	0.6399317666740879	0.1799476507799732	-1.2776432492067908	-0.4114887096605413	-0.9614750290671272	0.4043416473307696	0.2981939216083152	0.3040829450493401	0.6411921838122374	0.1165172140660466	0.788061561749857	0.8331789069640627	0.5974814257521872	0.7422959195355466	0.3512787944029004	0.7144316149424816	2572.0
gRNA_CDK7_targ_289	targeting	Subpool1	ABE																																																														T0																																																																																																																																																																																															0.7446110086226343	0.2436073748151917	0.6185145564900848	-0.2182939967960132	1.338114042699596	0.1974744669266521	0.6542670030891549	0.5765283280909279	0.3344684910547151	0.6939881335951265	1.777279189985922	0.0674089711583575	0.3749498327494865	0.3223039195512211	0.4228115669976528	0.1309318924490444	0.0142916374215918	0.1265351903222208	0.2426356015555006	0.0665704521668525	0.0507806885183317	1.0419097285976215	0.336279492914517	1.5069670740562222	0.0806607908191946	0.3477182509014543	1.183296293162437	0.6185145564900848	0.1974744669266521	0.5765283280909279	0.6939881335951265	0.3749498327494865	0.1265351903222208	0.0665704521668525	1.0419097285976215	0.3477182509014543	-0.092699159545638	0.5355776466426369	0.4390981709434116	0.5217546074115993	0.846225431579802	0.3733551064327868	0.0905862400642857	0.1199955807468949	0.9617187651894537	0.5372251116276953	-0.092699159545638	0.987835887422701	0.9991087247006158	0.9459680740620444	0.053201318624823	0.9999724290808834	0.9036202173441352	0.7732840955242737	0.8032209648659203	0.7935387522402364	0.4755393313127705	10447.0
gRNA_CDK7_targ_290	targeting	Subpool1	ABE																																																														T0																																																																																																																																																																																															-0.4145727164826389	-0.0541837737113311	-0.0830872211095994	-0.2074424091733079	-1.0112578941399195	-0.2932752422110994	0.7003497800829315	0.6623474090130229	-0.0110662542739856	-0.4212478698741996	0.5449421100884697	-0.1069678455121741	1.5381506822714794	-1.1740373524542698	-0.0805813881224843	0.164880037029228	0.4278634692923007	1.132630784828003	0.5562894658976884	0.0897103420966181	0.103545825453599	-2.0713912509511965	0.2705107396375851	0.4176552189737884	-0.3738162074333732	-0.4528707306897258	-0.9499344833521692	-0.0830872211095994	-0.2932752422110994	0.6623474090130229	-0.1069678455121741	-0.0805813881224843	0.4278634692923007	0.103545825453599	0.2705107396375851	-0.4528707306897258	-0.2638274008705465	-0.1839479037678564	-0.5039918485081089	0.4505436449406562	0.0055754649006986	0.0945106472315751	0.5751247637165106	0.2498485444826351	-0.4610750974466076	-0.592207140491756	-0.2638274008705465	0.7831011767731938	0.5708312899478795	0.9645652370255994	0.8847738255055685	0.6514055796393903	0.7481470496798468	0.7012353427565845	0.5306001057738466	0.6043885756197948	0.3503545297644149	9636.0
gRNA_CDK7_targ_291	targeting	Subpool1	ABE																																																														T0																																																																																																																																																																																															0.0228057812098736	-0.2293714420549423	0.0571668803146805	0.038164258575177	-1.551190454827809	0.1904957319966409	0.2938844521468073	0.214671380492978	0.1269108806497797	-0.405016689195607	-0.7343023834578842	0.2035852136833217	-0.2471030117285328	-0.243984877254973	-0.0880651737868919	-0.0417626304227194	0.4134374708407511	-0.032907515076228	0.1402848239523186	-0.6096008503474012	-0.495734305192156	-1.019553457371655	-0.3362796177563243	-0.1796914363181482	0.1950781920655764	-0.8258488047959158	0.814489885223508	0.0228057812098736	0.038164258575177	0.214671380492978	-0.405016689195607	-0.243984877254973	-0.032907515076228	-0.495734305192156	-0.3362796177563243	0.1950781920655764	0.0250636481818643	-0.0497995935101293	-0.4408434880853304	0.2118222377631883	-0.3119112863233898	-0.1930510209234659	0.1129224417806012	-0.3216834438624128	-0.5118415038153759	0.0612397574977228	0.0250636481818643	0.8783294114337407	0.6939655034735805	0.9999831523237148	0.7301704723151056	0.7868193769083659	0.8797606787530716	0.7684682178777235	0.749014005641402	0.8852174410335955	0.5854729688870978	18378.0
gRNA_CDK7_targ_292	targeting	Subpool1	ABE																																																														T0																																																																																																																																																																																															0.8556548139619644	-0.4860561706947701	0.4846910861653827	0.0318490142895684	1.1159537743752606	-0.3322490778178478	0.2914869930275607	0.1707721357844077	0.2554774063651627	-0.2528788043486461	-0.6886268142017423	0.240790963069264	-0.0976634037472038	0.1294841820199981	0.1610811331751945	0.0150009450569592	0.0616569871221696	-0.2204992562111714	0.6810997744654437	-0.3740327262116759	-0.1438080694507461	1.0891551333366818	-0.3009302821792803	0.6108404744533882	-0.4899859496886933	1.0843360587458997	-0.4302126129456779	0.4846910861653827	0.0318490142895684	0.2554774063651627	-0.2528788043486461	0.1294841820199981	0.0150009450569592	-0.1438080694507461	0.6108404744533882	-0.4302126129456779	-0.0725709227815148	0.2847632431441923	0.2718512369489937	0.2392455117257104	-0.2335715518270414	0.0643006371493296	-0.0479471080106808	0.0544196596010072	0.4663551085369299	0.0547124987038427	-0.0725709227815148	0.9474347744486284	0.9532522202594924	0.9999831523237148	0.775252086538773	0.9671149305228592	0.620681653405692	0.7831977854187226	0.9556420051725666	0.8546824755092957	0.4886006576191258	18805.0
gRNA_CDK7_targ_293	targeting	Subpool1	ABE																																																														T0																																																																																																																																																																																															0.6928057910993694	-0.0499752395694512	-0.4104329608599102	0.1320245780615272	-1.550796496600132	-0.0605802486210676	0.5661464282105405	0.4899897949301119	0.0787360170317638	1.9386172533503063	0.1442320017072172	0.1655761702873425	0.3172620114974933	0.0015415691213755	0.2536601343035429	-0.163388708294174	-0.1694370531992581	0.3561765220523753	1.1703861525916064	-0.0708776620592239	0.1157146040562602	0.6781159010445164	-0.1972660862191295	1.1484782242657985	-0.2809873557791312	0.372030281822384	0.1912653100038718	-0.0499752395694512	-0.0605802486210676	0.4899897949301119	0.1655761702873425	0.2536601343035429	-0.163388708294174	0.1157146040562602	0.6781159010445164	0.1912653100038718	-0.0074135973310816	0.0774658635566692	-0.4931173890532241	0.3782907467241388	0.7494751417816222	0.1908212383074705	0.007783586852981	0.4050743648628809	0.5431093463637284	0.0941027453490415	-0.0074135973310816	0.8983631387400026	0.6607813220668578	0.9999831523237148	0.0723392558996458	0.9999724290808834	0.629546920465239	0.6516869040161025	0.9245733851417908	0.9420903821114952	0.542483795098751	26167.0
gRNA_CDK7_targ_294	targeting	Subpool1	ABE																																																														T0																																																																																																																																																																																															-0.4007157463779921	0.4573216551259561	0.9427026367663968	0.2377717154325339	-0.2515594166208064	-0.4837506889069072	0.5574452998659601	0.5055851139976422	0.1556128034839156	-1.6544468419629843	0.4985435080398652	0.3875325108920655	0.6448531224973322	0.6721390482135567	0.6446084772828051	0.1351304573411745	0.1174723605924535	-0.1204666777355558	0.0904927957443937	-0.0794183341324342	0.0272080629928632	-0.146534159411978	0.5555724286448677	-0.4357163392002514	-0.4375355600606928	0.2252893300668125	0.8961431503887609	0.4573216551259561	-0.2515594166208064	0.5055851139976422	0.3875325108920655	0.6448531224973322	0.1174723605924535	0.0272080629928632	-0.146534159411978	0.2252893300668125	0.229447846411098	0.3331028485047869	-0.1658461300317265	0.4062144057825059	-0.2561236076770179	0.6538668826645647	0.044045380066024	0.0127608415349409	-0.0088926899891205	0.2279656401316269	0.229447846411098	0.9592786597818984	0.789202364993018	0.9999831523237148	0.6790088737309289	0.80945096735574	0.7820307710053956	0.8968444911151404	0.9992396959124182	0.9402569347732994	0.6963555324369827	6984.0
gRNA_CDK7_targ_295	targeting	Subpool1	ABE																																																														T0																																																																																																																																																																																															0.7912112773604215	-0.2624921945983554	-0.6205494119829628	0.3795814556174772	-1.3028973106495216	-0.1523789526255977	-0.0190916484573674	-0.1238808775000765	0.0894579824901893	1.723997439408163	-1.865147386056728	0.5733779178676163	-0.2493075327479467	-0.1521281572766991	-0.0376246364573217	-0.2219798333746775	-0.4496631643995661	-0.0915794582000822	1.7904687696172126	-0.856596237128357	-0.6140864599646213	2.330570994751902	-0.7295231445668828	-0.8260426385969518	-0.2215329625494654	-0.6466598800610956	0.8251806887016387	-0.2624921945983554	-0.1523789526255977	-0.0190916484573674	0.5733779178676163	-0.1521281572766991	-0.2219798333746775	-0.6140864599646213	-0.7295231445668828	-0.2215329625494654	0.09436225565698	-0.0306101097402989	-0.3585649358858807	-0.0178381811557515	0.1440759904063504	-0.1463534421606558	-0.2544074853247753	0.1065953575080781	0.2583350705293558	-0.0143373846363074	0.09436225565698	0.7534880013668431	0.6956197331230948	0.8380681305661914	0.7369023027272885	0.8178916498170874	0.2370917320640641	0.1616325948103163	0.8537783843244815	0.8546824755092957	0.6223693175926025	9772.0
gRNA_CDK7_targ_296	targeting	Subpool1	ABE																																																														T0																																																																																																																																																																																															0.5643569705662512	-0.1939282261445261	-0.0881515982436842	0.7180076396492883	-0.0188928659269198	0.0135732562624944	0.1415622980890382	0.0867230903051904	0.0831752527316907	-0.1287327981643438	0.2366358762658499	1.0790531386030886	0.2019675351319348	-0.1704247517098046	0.0284941411772105	0.1917332772906845	0.5402231741613567	0.4781039874903268	1.403141916940274	-0.4604267726456512	-0.2586755391500583	0.0252971187986956	-0.5728027333659264	-0.5427893049273513	-0.0198238339968266	0.6424460893265699	0.5826366904367294	-0.0881515982436842	0.0135732562624944	0.0867230903051904	0.2366358762658499	0.0284941411772105	0.4781039874903268	-0.2586755391500583	-0.5427893049273513	0.5826366904367294	-0.5852752967389239	0.0940923820593469	0.2375626766616209	0.1038202137086398	0.3956520722348648	0.0200123081997802	0.403353479647456	0.2280132017148547	-0.3634316398315274	0.4017529819221575	-0.5852752967389239	0.933832242484134	0.9991087247006158	0.9999831523237148	0.9813415171629726	0.9419723968477028	1.0	0.7012353427565845	0.9057830542725162	0.978950211217035	0.1044089139473149	21719.0
gRNA_CDK7_targ_297	targeting	Subpool1	ABE																																																														T0																																																																																																																																																																																															0.2842073102139968	0.0225457824375132	0.2298487367579781	0.562553166816501	0.4328811627933981	-0.4569122200068971	0.1385150345280669	0.0762592183525252	-0.0466988128147625	-1.831913388241169	-0.2290765804254779	0.9127762113148402	-1.1964991390320174	-0.9297912129071544	-0.2152601331450148	0.0560810636857113	0.1477345105287843	-0.222766787718084	0.0796639317480432	-0.1447400943157652	-0.1128530926308774	-0.2683079399159477	-0.232986407834242	-0.7213821183943067	-0.4909201171772184	-0.2886269696827008	0.3111580578317123	0.2298487367579781	0.4328811627933981	0.0762592183525252	-0.2290765804254779	-0.9297912129071544	0.0560810636857113	-0.1128530926308774	-0.2683079399159477	-0.2886269696827008	-0.1002882253745121	0.1788672764698294	0.1795073698676673	0.0560251466886098	-0.3827379191172689	-0.7805168283613955	-0.0063170711678627	-0.0593097517328664	-0.4075588220481654	-0.1561296763427356	-0.1002882253745121	0.9887316599426902	0.95620976091869	0.9664196055963308	0.5981757359175375	0.2679867699776786	0.6700643178365016	0.935041617029071	0.8763479084445971	0.8492670791493683	0.4621434019126304	23204.0
gRNA_CDK7_targ_298	targeting	Subpool1	ABE																																																														T0																																																																																																																																																																																															-0.9713777218730468	0.0929292126966252	-0.3653883079448884	-0.0740990368084144	-2.2952312447401613	-0.106215044413135	-0.3939600171762993	-0.3249681133714873	-0.2962768741324754	-1.0763795403575809	-0.4069167917394968	0.1824345646769096	-0.5023842564779328	0.2057842567916059	0.1232899231729387	-0.350822322917401	-0.3998613731409828	-0.4057949318566213	-0.8751591682988442	-0.2313925490918266	-0.0839819377643193	-1.0766570825284436	0.0529503590478104	-0.822716710827735	0.0597102382280511	-0.8566048432205332	-1.2922353646886884	-0.3653883079448884	-0.106215044413135	-0.3249681133714873	-0.4069167917394968	0.1232899231729387	-0.3998613731409828	-0.2313925490918266	-0.822716710827735	-0.8566048432205332	0.0679257843303118	-0.41461227237377	-0.8251817753205702	-0.338401668226754	-0.433620589140056	-0.0577700255044626	-0.3854928759716684	-0.3968445517183301	-0.6154744781027893	-0.6963766565603903	0.0679257843303118	0.5259693580342506	0.4982962819733718	0.2180029326413778	0.6461540900514926	0.8528285006432523	0.1084536694252311	0.7680494954621498	0.6336299002675655	0.4824363231260868	0.6189823006649613	13050.0
gRNA_CDK7_targ_299	targeting	Subpool1	ABE																																																														T0																																																																																																																																																																																															-0.9976127798665768	-0.360914394285072	-0.6534173930434871	-1.546331248746194	-3.151663259224898	-0.4755265349848586	-0.0519791103925282	-0.0545439940372865	-0.7916829088628821	-3.620318734193284	-2.1335787740098096	-2.751827766587099	-3.5000611192490574	-1.8141843513992544	-0.7059321438234891	0.1424143226068643	0.0239695203030559	0.2871836156331427	-1.279087815425208	-1.0068787986945456	-0.8030602614229428	-2.601145005463841	-0.3781823877167866	-2.245152859135832	-0.3250643021666904	-1.7074784823435505	-4.341380833939135	-0.6534173930434871	-1.546331248746194	-0.0545439940372865	-2.751827766587099	-1.8141843513992544	0.1424143226068643	-1.0068787986945456	-2.245152859135832	-1.7074784823435505	0.3343873520740508	-0.6706481890650453	-1.7245070143186505	-0.2994020044308989	-2.8352417582633973	-2.0067258714906004	0.1511891528476876	-1.0296756251808987	-1.7414934174388197	-2.124641206149792	0.3343873520740508	0.3613713200842086	0.0204330484177151	0.2764033754376321	0.0353883188051642	0.0345570026544145	0.9713385235617288	0.760146496882495	0.1486517978803057	0.1403898136664773	0.7144316149424816	3876.0
gRNA_CDK7_targ_300	targeting	Subpool1	ABE																																																														T0																																																																																																																																																																																															-1.104966005753537	0.0435756650439448	-0.2379210028032553	-0.577818217926803	-2.4183042883168704	-0.7109124105207367	-0.0789602804724841	-0.05737250999292	-0.4198645508003061	-2.924370972920238	-1.0812015363607057	-0.3553306730377505	0.0595403722421059	-1.6323740674720593	-0.5583302278771022	-0.0849500545875507	-0.1285682671431178	-0.3172556857392599	-2.004081342908623	-0.4175300616007246	-0.3028321618833517	-2.787381682906553	-0.4897223582871376	-1.190858595816157	-0.4962776795996525	-1.1249151138955034	-1.9275619432624889	-0.2379210028032553	-0.7109124105207367	-0.0789602804724841	-1.0812015363607057	-0.5583302278771022	-0.1285682671431178	-0.4175300616007246	-1.190858595816157	-1.1249151138955034	0.5706157126639768	-0.4331037811709491	-1.2356783055881368	-0.1853991137552368	-1.4536343941062313	-0.7103879743690186	-0.1769246691566428	-0.9081478554642332	-1.4893208790032826	-1.1829182455858815	0.5706157126639768	0.5103122657515425	0.3322073430099161	0.4367498485004357	0.2363199408725267	0.2898401635315543	0.3674570279961473	0.760146496882495	0.1768029928309147	0.3488260947488811	0.8143160839195583	9504.0
gRNA_CDK7_targ_301	targeting	Subpool1	ABE																																																														T0																																																																																																																																																																																															-0.7862643368473246	0.7786476278167872	0.3098081089200389	-0.2977809034750941	-2.1952647199393995	-0.342343577267487	0.1964451485070293	0.2949216357876642	-0.231114534446199	-4.154882898119072	-3.578096182948021	-0.3361095078558789	1.194961103899439	-1.955095856076408	-0.4244677196908852	0.0587711068502129	0.1897065797618845	0.177445722280884	-1.539855034689088	-1.086628988555821	-0.901312731169044	-2.4964343043998656	0.2368206935151789	-1.00652721541346	0.0772985423669117	-1.1543221536789914	0.4422495392374013	0.3098081089200389	-0.342343577267487	0.1964451485070293	-3.578096182948021	-0.4244677196908852	0.177445722280884	-1.086628988555821	-1.00652721541346	0.0772985423669117	0.4640732414238461	0.1007304666298338	-0.9451297335606604	0.0867507499494981	-2.6896961963076573	-0.3948674906226179	0.1419744696309938	-1.1759322514713175	-1.0887136087660487	-0.2115913573582261	0.4640732414238461	0.8176754418989453	0.4476522170959843	0.9232596701476686	0.0218870180752214	0.2778985045596231	0.9687015627271676	0.6947655489865541	0.2127784110754142	0.7845505572626101	0.753160720839038	2719.0
gRNA_CDK7_targ_302	targeting	Subpool1	ABE																																																														T0																																																																																																																																																																																															-0.6044912288728503	-0.9632722827672004	-0.8949322499275296	-0.670469854648878	-1.376799220438589	-0.474307797733165	0.0440657552397877	0.0963260785183895	-0.7833055623481537	0.7791074429377067	-1.2387639286389724	-0.6161746245979167	0.0147131550782195	-3.276540349564553	-0.770527060167766	-0.0402950560824418	-0.079808389310567	-1.052599104051566	-0.9645765670425388	-1.0121541591921954	-0.8909274887502386	-1.9067736900566457	-0.552510206344101	-2.187198253190123	-0.1552004611417038	-0.9822782764975406	-2.609830274811157	-0.8949322499275296	-0.670469854648878	0.0440657552397877	-0.6161746245979167	-0.770527060167766	-0.079808389310567	-0.9645765670425388	-1.9067736900566457	-0.9822782764975406	0.6086807588475244	-0.8208985871891935	-0.8405256242735439	-0.2143045761966588	-0.3586103700997274	-1.3441180848847	-0.3909008498148583	-0.9558860716616576	-1.5488273831969568	-1.249103004150134	0.6086807588475244	0.2801257793419661	0.4894297379383569	0.386238887275285	0.6432126536283879	0.1136080686212766	0.1289748456628608	0.760146496882495	0.1620512242691229	0.3512787944029004	0.8275877308607913	5918.0
gRNA_CDK7_targ_303	targeting	Subpool1	ABE																																																														T0																																																																																																																																																																																															-1.131760378787804	-0.5673926530388155	0.5136196804071439	-0.9548394582931709	-0.4599759380185549	-0.2517324664644598	-0.9239883503362089	-0.8503876652724794	0.3790016984916952	-2.070694987456152	-1.874457686957204	-1.1486877440732703	0.2681505192536277	-0.9006015203527457	-0.664231575939422	-0.3353270781121794	-0.3033232423525306	0.4195198994675427	-0.5327003239830528	0.4052547519718165	0.549983970482938	-2.2291055357867493	0.3942362098618966	-0.7493431038305824	0.0382051324554964	-0.4059050864514708	-3.856996347851061	-0.5673926530388155	-0.4599759380185549	-0.8503876652724794	-1.874457686957204	-0.664231575939422	-0.3033232423525306	0.4052547519718165	-0.7493431038305824	-0.4059050864514708	1.0721502142444093	-0.3951777838064919	-0.5555159542587286	-0.465124772372331	-1.6979468061622087	-0.4322275256795133	-0.0730434736657224	0.1408461328239005	-0.8614041432518117	-1.4082321006156786	1.0721502142444093	0.4736833380626465	0.547788715051505	0.106422364377643	0.1427576075303688	0.4717684033874187	0.3917878873960716	0.7012353427565845	0.3264822040259831	0.371074143085063	0.9489000731852424	2304.0
gRNA_CDK7_targ_304	targeting	Subpool1	ABE																																																														T0																																																																																																																																																																																															-0.9188227091483436	-0.0537354723763639	-0.3727826129301668	-1.0024083202014429	-2.8809423960334857	-0.4574482912163089	-0.3033530528471167	-0.298534188999176	-0.2794227367196324	-1.8132648260806	-0.9310996178089198	-1.1501998614611455	-0.518203966943492	-2.233725835713033	-0.8694844187281864	-0.4100404581694614	-0.2927257463199064	-0.0594481939056697	-0.9338555117197463	-0.1411937891346645	0.0036464780275892	-2.624781364419286	-0.0995723046436959	-1.562880936145425	-0.2602500053242	-1.6250395606801316	-0.8279686990108912	-0.3727826129301668	-1.0024083202014429	-0.298534188999176	-1.1501998614611455	-0.8694844187281864	-0.2927257463199064	-0.1411937891346645	-1.562880936145425	-0.8279686990108912	-0.134250878874952	-0.4484469314849582	-1.446933002483746	-0.2937699928553084	-1.2981881017835553	-1.2071380737949038	-0.2540714661316792	-0.3571342742756072	-1.4290782017361356	-0.9044194216717408	-0.134250878874952	0.5142244525103246	0.0204330484177151	0.2620058523123405	0.2428943844623531	0.1018829050623321	0.23839717301478	0.7724864770199861	0.1647973912117537	0.371074143085063	0.4510989579008201	8241.0
gRNA_CDK7_targ_305	targeting	Subpool1	ABE																																																														T0																																																																																																																																																																																															-1.163539117153536	-0.7080573329075363	-2.756961940336995	-2.0967202493132064	-2.999130956527889	-1.4726919306264237	-0.5258605391919687	-0.3629553487516787	-0.5419460853628375	-4.969789646151707	-5.371990768641186	-3.7722572910107712	0.3816895687562942	-2.775606310742712	-1.2198570358053171	-0.4356389497098372	-0.2458649185645477	-3.792778212559512	-2.455664624401932	-0.6306202748806979	-0.231719200773433	-3.254184465647075	-1.019726013554089	-2.439273394770606	-1.0467381486809515	-1.4960607735162703	-0.7256542978102046	-1.163539117153536	-2.0967202493132064	-0.5258605391919687	-4.969789646151707	-1.2198570358053171	-0.4356389497098372	-0.6306202748806979	-2.439273394770606	-1.0467381486809515	0.6075509103148601	-1.542852796799356	-2.189514378822506	-0.4769206577688283	-4.704679235267888	-1.2045912592639114	-1.4914273602779655	-1.1060013666853543	-2.23772795799059	-1.0894844066691425	0.6075509103148601	0.1012587512661776	0.0204330484177151	0.1027791543517961	8.086787043912296e-05	0.1018829050623321	0.0035348083105539	0.760146496882495	0.0517569401829097	0.3488260947488811	0.8275877308607913	2066.0
gRNA_CDK7_targ_306	targeting	Subpool1	ABE																																																														T0																																																																																																																																																																																															-1.021347535528707	0.1766915511343763	-1.698507851350228	-1.4744379760702786	-2.8507376572748364	-0.2512222434152988	-1.473165471149697	-1.2959651429382046	-0.5175212627760162	-3.546250745688491	-2.583349807630844	-1.967114396830922	0.6426624956263685	-4.192380127202541	-2.3173491315133345	0.348087800632299	0.3442319170045573	-0.8472787873985317	-2.8944000995887085	-0.2458019067361642	-0.087756532268778	-3.2458366330315034	-0.7226527856819337	-1.5002326349406243	0.1272991947605987	-1.9151259827238751	-1.0463539476869967	-1.021347535528707	-1.4744379760702786	-1.2959651429382046	-2.583349807630844	-2.3173491315133345	0.3442319170045573	-0.2458019067361642	-1.5002326349406243	-1.0463539476869967	1.2278014835316415	-0.8477212785815196	-1.5254659589201378	-1.095550625621306	-2.6989049833834198	-1.955688921029836	-0.0516530232538917	-1.075986179531217	-1.8229073512180207	-0.9447269118834244	1.2278014835316415	0.2002227003934134	0.0204330484177151	2.349601639072648e-05	0.0406585629005187	0.0110467705027124	0.3487128588536736	0.760146496882495	0.1486517978803057	0.371074143085063	0.97011898810119	5103.0
gRNA_CDK7_targ_307	targeting	Subpool1	ABE																																																														T0																																																																																																																																																																																															-1.1888280755054053	0.3237910536649817	-0.3862436688605646	-0.4337797058957034	-2.119313769643523	-0.3029864092868594	-0.8483864628553425	-0.6941804529193862	0.0603444054132508	-1.1196187464902654	-0.2769080998196611	-0.5492233632771938	-2.348738070568229	0.2987617578248166	0.2226890500473531	0.6774189654179202	0.706494813349448	1.685142197951628	-1.955778417463842	0.0996436689426617	0.3324973429251798	-1.1956632959164644	0.0756194464086463	-0.767173747976872	0.0957058210405818	-0.2935480255814743	0.5953078892405139	-0.3862436688605646	-0.4337797058957034	-0.6941804529193862	-0.5492233632771938	0.2226890500473531	0.706494813349448	0.0996436689426617	-0.767173747976872	0.0957058210405818	1.1874975769137148	-0.417093563566996	-0.952026628275362	-0.4940741701204926	-0.6485834031957068	-0.6090957542320199	1.023018658906332	-0.5078791351986668	-0.6290725324948966	0.1324885615665404	1.1874975769137148	0.4468991176925094	0.453403569338144	0.1094196825519455	0.5357766510547595	0.2887546884138385	0.0130044878518546	0.7680494954621498	0.6246359203171334	0.9407222454342804	0.9644688202935432	2020.0
gRNA_CDK7_targ_308	targeting	Subpool1	ABE																																																														T0																																																																																																																																																																																															-1.272637035376015	0.1369398026755681	-0.439468959662364	-1.721842149967585	-1.9735697023918215	-0.4410652960309119	-0.0905785046310903	0.0638239067358467	-0.325372218403418	-3.703484945393465	-0.9577435116441668	-3.796679722163024	0.3091092138118889	-1.483256034802564	-0.5053070167485563	0.2421136676418352	0.2610083367252887	-0.1600434902075619	-2.076786731493731	0.035523550456732	0.1489895980785784	-2.749124225432507	0.1276294556231649	-1.284976267316771	-0.0594257975963484	-1.34597390003284	-0.6409796360447032	-0.439468959662364	-1.721842149967585	-0.0905785046310903	-3.703484945393465	-0.5053070167485563	0.2421136676418352	0.035523550456732	-1.284976267316771	-0.6409796360447032	0.0540962547839601	-0.5250553974542703	-1.378825716130106	-0.1173756054328872	-2.8193027264002186	-0.5598179459130771	0.114359504719854	-0.6307578609861402	-1.3021570123753712	-0.6821264445579639	0.0540962547839601	0.4060044954897396	0.3645662515369861	0.6015933920358055	0.0331263845656866	0.3863968955357377	0.8643090542358338	0.760146496882495	0.1929493119994261	0.4824363231260868	0.5990546864522123	8420.0
gRNA_CDK7_targ_309	targeting	Subpool1	ABE																																																														T0																																																																																																																																																																																															-1.406327906606817	-0.0178496896802819	-0.5977390811862631	-0.9944974614935242	-2.381073202277784	0.2599730910445584	-0.7044603655832928	-0.5263233935506846	-0.0643264219795419	-1.7359520408908231	-3.266619892133906	-1.3596096623161726	-1.9980203279119464	-2.9435550253520426	-1.2321214191573402	0.3553547440388381	0.4584245068381578	0.7336643583117964	-2.82420054315618	-0.2904903254039662	-0.1034529292097194	-3.4156303626612	0.1076272184450234	-0.5471041948203251	0.730216409080415	-1.095750131853765	0.5317534976672584	-0.5977390811862631	-0.9944974614935242	-0.5263233935506846	-1.7359520408908231	-1.9980203279119464	0.4584245068381578	-0.2904903254039662	-0.5471041948203251	0.5317534976672584	0.7153912756858473	-0.6739722258244539	-1.0385325242422498	-0.4317033937045065	-2.1207271984469678	-2.057898924140443	0.5158145363962642	-1.0727145992566218	-1.285035779678834	0.0554065916313027	0.7153912756858473	0.2878639119291762	0.4225318966091669	0.1254213099555996	0.0859758732527133	0.0157895731360184	0.8355079743550824	0.760146496882495	0.1929493119994261	0.8395920083017367	0.8567625600032286	2949.0
gRNA_CDK7_targ_310	targeting	Subpool1	ABE																																																														T0																																																																																																																																																																																															-0.9259162821456336	0.5135026442692767	0.6804952568553552	-0.4043724409948168	-0.2589385386501248	0.0288294334751116	0.3303078029802058	0.3579844359535115	-0.276970713045113	-0.1582481795753481	-1.5693300433674362	-0.438821492365876	0.3024061525078433	0.0574612918993947	0.4431226751332017	0.391238112130563	0.5457339728251172	-0.1179059975917215	-0.9334544302981528	-0.3922356949016674	-0.2216458804383519	-0.9633633876179934	-0.2141867006182626	0.0327297713336031	0.2033721109581706	-0.8864113105406324	-0.9994172842974256	0.5135026442692767	-0.2589385386501248	0.3303078029802058	-0.438821492365876	0.3024061525078433	0.391238112130563	-0.3922356949016674	-0.2141867006182626	-0.8864113105406324	0.7944482990777867	0.089360539659666	-0.2114938487232766	0.1371071752962014	-0.7221332384362201	0.2676633731801466	0.2730220291213195	-0.5157786685460574	-0.3816067723008843	-0.5608188279599625	0.7944482990777867	0.7627087257278072	0.7694040066001895	0.9189772630334786	0.4952839331134461	0.9999724290808834	0.9866646941236472	0.760146496882495	0.8321689029552117	0.604086046132925	0.860375281690072	5007.0
gRNA_CDK7_targ_311	targeting	Subpool1	ABE																																																														T0																																																																																																																																																																																															-0.85247106186713	0.1744312951239175	0.163333827254363	-0.2498468007274616	-1.6315066501188469	0.4730855446443024	-0.0544766623945627	0.0843018966022024	0.0829390376073372	-2.2911832593094617	-1.4321139391245234	-0.3042798357497279	-0.9224462237819036	-0.0081684258354807	0.250812979227243	0.4634251188269139	0.7856836285211252	1.342190406715647	-1.0716912278287525	0.2468315982394874	0.3843949445967016	-0.9602959689860529	-0.0090072812328474	-0.5864098206866863	0.7301603959818569	-0.6005197886316374	0.0731014780008218	0.163333827254363	-0.2498468007274616	0.0829390376073372	-1.4321139391245234	-0.0081684258354807	0.7856836285211252	0.2468315982394874	-0.5864098206866863	0.0731014780008218	0.6434059648529313	-0.1715686464962831	-0.4694226354006687	0.0375880906049923	-1.3425256780612378	-0.2266005567967137	0.8637663846878953	-0.1468215616641877	-0.5185710236351956	0.0675806951170138	0.6434059648529313	0.7198747860405821	0.6330482973057304	0.946823975689684	0.2408932405612295	0.6782779739535582	0.1603526952129436	0.7664982533481178	0.7318661618136637	0.900844541119916	0.8567625600032286	6463.0
gRNA_CDK7_targ_312	targeting	Subpool1	ABE																																																														T0																																																																																																																																																																																															-1.106239097266502	-0.4598036574251983	0.3893972099986829	-0.1564417975565426	-2.039612006489493	-0.4469075321337187	-0.2509450871171192	-0.1855937968467688	-0.218087033897996	-2.08549322804744	-0.4245861816017228	0.0086180164236913	-1.384517270581686	-0.2704235629977823	-0.1282943134376627	-0.6007043062371614	-0.6523388620438773	-1.6471828467056662	-1.411521871818023	0.0652581377438546	0.1514534041881164	-1.2583775990277255	-0.2906508247728026	-1.099297197458051	-0.3604295856007575	-0.7435427827763953	-0.1773020701388628	-0.4598036574251983	-0.4469075321337187	-0.218087033897996	-0.4245861816017228	-0.2704235629977823	-0.6523388620438773	0.0652581377438546	-1.099297197458051	-0.3604295856007575	0.5654135727753781	-0.3922151815643391	-0.8809871120599181	-0.2182086392872947	-0.8338204644084904	-0.594411715672377	-0.9667420049955684	-0.3982701099620172	-0.8827752070861932	-0.4270914795053386	0.5654135727753781	0.5041363458742353	0.4820556805094269	0.386238887275285	0.4422208513377441	0.3984611792677799	0.0007481213961358	0.7755646852592295	0.3928520715974097	0.7022456757320311	0.8143160839195583	6086.0
gRNA_CDK7_targ_313	targeting	Subpool1	ABE																																																														T0																																																																																																																																																																																															-0.4962001886472808	-0.2096590183199954	-0.5833545134005527	-1.2090043766325929	-2.7828412395194926	-0.4863504832300587	-0.1172367522391847	0.0034438702342813	-0.4397721755028589	0.2206511422831121	-0.2734023090813937	-1.7420354579206447	0.2206746643699516	-0.8754190991217589	-0.3126111945385347	0.1890897100992406	0.0179780985442218	-1.331970846157981	-1.989838510101878	-0.3196237585698255	-0.1663891829285042	-2.3602009538005246	0.1503755618246652	-1.2519344638460248	-0.2764540539863034	-1.052009072830416	-1.067681716925449	-0.4962001886472808	-1.2090043766325929	-0.1172367522391847	-0.2734023090813937	-0.3126111945385347	0.0179780985442218	-0.3196237585698255	-1.2519344638460248	-1.052009072830416	0.925391485190718	-0.4297379067892763	-1.4927320331273812	-0.1845216858359207	-0.5982622082396422	-0.322451876430114	-0.3749676791715061	-0.8252838172000692	-1.153919951940628	-0.7987149479140561	0.925391485190718	0.5830998904749473	0.1321242327721814	0.4382780127178723	0.546883678830766	0.598728427965939	0.023607319722071	0.760146496882495	0.1929493119994261	0.4320356525795101	0.9220411292204111	3795.0
gRNA_CDK7_targ_314	targeting	Subpool1	ABE																																																														T0																																																																																																																																																																																															-1.0895102010415676	0.0149507782104857	-0.4787560817665351	-0.2284586857215194	-2.3247003705795817	0.2357538162625876	-0.0847156694848415	-0.0250027964611796	-0.0769713827291407	-0.7676810534875518	0.114556973051268	-0.1688998812761562	-0.4009727023243565	-0.9342335180237648	-0.2617088735913682	0.335011067795396	0.433620658822484	-0.007976474643629	-1.2763998412810047	0.0093743264415492	0.1152987446057453	-0.6142587248282152	0.1800230590517279	-0.2114774377495342	0.4329742697780449	-0.633913185641068	-0.034531526576992	-0.4787560817665351	-0.2284586857215194	-0.0769713827291407	-0.1688998812761562	-0.4009727023243565	0.335011067795396	0.0093743264415492	-0.2114774377495342	-0.034531526576992	-0.1225639764286394	-0.5177718348658723	-0.7724684133461711	-0.0622299495583873	-0.27400798723748	-0.5323050313131632	0.2535517506580836	-0.3839089234112366	-0.2152377011753405	-0.078490147480005	-0.1225639764286394	0.453880784605268	0.4905263838354134	0.7544947374581858	0.7649803433164943	0.4404303335293393	1.0	0.779442990101093	0.976873899019856	0.8820451160232657	0.4544285455847477	11800.0
gRNA_CDK7_targ_315	targeting	Subpool1	ABE																																																														T0																																																																																																																																																																																															-0.5641307805739609	-0.1738771795530283	-0.0123345347132451	-0.0043915714477046	-2.0923500179947934	-0.4002399819634374	-0.5399755591104971	-0.4542718681679005	-0.0840901732816889	-2.452883143373446	0.111746086677454	0.043100589430647	-0.2680114901107555	-0.5760717963747191	-0.2518391299561761	0.1993237862519643	0.169456022245402	0.6507584855814773	-1.3729015276518168	-0.1115685000434603	-0.0115546534865069	-0.2655353922914762	0.0038736762552864	-0.9957776987266485	-0.2227935444306109	-0.6755184930490238	-0.0215300537761276	-0.1738771795530283	-0.4002399819634374	-0.4542718681679005	0.043100589430647	-0.2680114901107555	0.1993237862519643	-0.1115685000434603	-0.2655353922914762	-0.2227935444306109	0.4937972081304291	-0.2501141649467447	-0.8323271904686452	-0.3594458668533622	-0.7660121557551149	-0.3653074721472169	0.3398460980262812	-0.4986748937272613	-0.4191464715876127	-0.3066140304185875	0.4937972081304291	0.7167418774113635	0.4905263838354134	0.1783281925606835	0.4920870621961649	0.5885542522998131	1.0	0.7680494954621498	0.7953365527542152	0.7885570664122399	0.8143160839195583	7247.0
gRNA_CDK7_targ_316	targeting	Subpool1	ABE																																																														T0																																																																																																																																																																																															-0.8929543080047406	-0.2956379563307166	-1.7910799550367509	-0.7051894439304028	-0.4882619691473994	-0.4323615830346993	0.4242981957426283	0.4645805367667427	-0.5114456769799512	-4.34882605068966	0.4689082048279677	-0.8966674804912572	0.1991730955408448	-0.1432456068918128	0.4756256489257506	0.3968503009456298	0.4546083346269412	0.145160119858444	-2.50971559327199	-0.7005779356085727	-0.5564712610335287	-1.5343582639079945	-0.1454474578348048	-1.0055204951135333	-0.1390817942132774	-1.6586163028792642	-0.912248207373692	-0.8929543080047406	-0.4882619691473994	0.4242981957426283	-0.8966674804912572	0.1991730955408448	0.3968503009456298	-0.7005779356085727	-1.0055204951135333	-0.912248207373692	1.2580944963235328	-0.9932240731240696	-0.5419376653708339	0.1258110185098066	-1.5921951087843167	0.1771843791915942	0.3322062518103383	-1.2555882633046973	-0.895108738952111	-0.903315434822078	1.2580944963235328	0.2002227003934134	0.555140817719776	0.7516311142737845	0.1083789017135225	0.991553400268398	1.0	0.6085470420977931	0.3637554059139936	0.371074143085063	0.975273054222514	2196.0
gRNA_CDK7_targ_317	targeting	Subpool1	ABE																																																														T0																																																																																																																																																																																															-1.2315404148764617	-0.038088291324473	-1.3729180497669118	-1.4485654967171562	-2.7336812266373234	-0.8668150550358371	-0.9445140351611692	-0.8436920674979671	-0.4915908003754523	-3.4496899134189727	-1.8399543431020031	-1.965049312254028	-1.7133603805014046	-3.1259498545177244	-1.503131938011794	-0.5841034073203497	-0.5447999577563853	-0.3588776238624601	-2.9280250778488472	0.0753333065112374	0.3131915714288386	-3.9998333224266274	0.1239992809491909	-1.532437593175956	-0.518913158268956	-1.6630142600414466	-1.5818068926095123	-1.2315404148764617	-1.4485654967171562	-0.8436920674979671	-1.965049312254028	-1.7133603805014046	-0.5447999577563853	0.0753333065112374	-1.532437593175956	-1.5818068926095123	0.2135321016410411	-0.8808489186559488	-1.6830205927967723	-0.7599323010115295	-2.418231189591668	-2.114147391010308	-0.495926996313065	-0.8465000666362571	-1.8027572115511308	-1.2545781036399717	0.2135321016410411	0.2002227003934134	0.0971691563772097	0.0351522427194937	0.0565016814527848	0.0197741808017473	0.0568591258905773	0.760146496882495	0.0548204431242616	0.333476731502023	0.6866352962441029	9746.0
gRNA_CDK7_targ_318	targeting	Subpool1	ABE																																																														T0																																																																																																																																																																																															-1.0935590215944948	0.2327907574491467	-2.4505616255240623	-2.430649105950055	-3.082376896701091	-0.5681600619183672	-0.3840187702232165	-0.2490037610065463	-0.9549826035595208	-4.70796231506857	-0.0541162879523933	-5.255483071371497	-3.0468362569656606	-1.190696031157594	-0.6152909762083073	0.2958656168060191	0.3245124606169314	0.2964100053028881	-2.96606261774314	-0.4942765335934884	-0.2650344055508637	-2.231044159772809	-0.8683869549397558	-1.5841723044606637	-0.1155048528655501	-1.6742219558740654	-5.296403965873024	-1.0935590215944948	-2.430649105950055	-0.3840187702232165	-4.70796231506857	-1.190696031157594	0.2964100053028881	-0.4942765335934884	-1.5841723044606637	-1.6742219558740654	0.4803586549354164	-1.1037766298898035	-2.027062021523171	-0.5293350449297612	-3.3391872247974868	-1.6176077547771872	0.3055960275752795	-1.241791185629164	-1.5612011397244094	-2.3620435915375464	0.4803586549354164	0.1322563522726042	0.0204330484177151	0.0993148940249404	0.0026448327456941	0.0664438133045897	1.0	0.1905943278587314	0.1602076618240476	0.0628139257901542	0.7904614943911017	1729.0
gRNA_CDK7_targ_319	targeting	Subpool1	ABE																																																														T0																																																																																																																																																																																															-1.452161585457043	-0.1257684096494224	-1.886660810815345	-0.4226142877411802	-2.567944233780288	-0.1526499197849406	-0.6339111604053758	-0.7460657366519725	-0.1983134227874786	-2.524981213005874	0.1991701638346455	-0.2145029681031079	0.4949719770767145	-0.3058700343079282	-0.5508945870629572	0.1791733371969175	-0.3358292212191666	-0.0869880523119195	-1.863140301754865	0.3390730011857017	-0.005619738627735	-0.84678801654441	0.1866952496962003	-0.825182536081264	-0.1458889616270276	-0.9538982427476256	-1.4609372418381423	-1.452161585457043	-0.4226142877411802	-0.6339111604053758	-0.2145029681031079	-0.3058700343079282	-0.0869880523119195	-0.005619738627735	-0.825182536081264	-0.9538982427476256	0.40084026196972	-1.154863601973937	-1.047736147102136	-0.526096773281609	-0.8467713390914456	-0.120597548098057	-0.0812146454447229	-0.5098956797322994	-0.4950917676431579	-0.8535748154042652	0.40084026196972	0.2002227003934134	0.3186805552555808	0.0866080778680839	0.4526561566894651	0.7652114791319327	0.5033468210412663	0.7680494954621498	0.7477611709139041	0.3797863699319123	0.7144316149424816	7938.0
gRNA_CDK7_targ_320	targeting	Subpool1	ABE																																																														T0																																																																																																																																																																																															-1.491256944549508	0.5149222217704726	-0.2934982360227941	-0.629511157257506	-2.461214905423025	0.1020931787533033	0.2321744526457611	0.1973013262735129	-0.1440418813209268	-3.1753738910257128	-1.1057900860480188	-0.7297539068696941	0.1528417589095118	-2.278619471685558	-0.6460616687087143	0.4301907938154061	0.2139305981498471	0.3834277166698128	-2.353979681605113	0.7156881073367963	0.6263021601837029	-2.3780341407739214	0.2660417050864186	-1.2730697876451331	0.2686492248371533	-0.9464628162553196	-1.1329458826829062	-0.2934982360227941	-0.629511157257506	0.1973013262735129	-1.1057900860480188	-0.6460616687087143	0.3834277166698128	0.6263021601837029	-1.2730697876451331	-0.9464628162553196	0.7628533795047386	-0.4232776529339432	-0.996210961309076	0.0951446325327824	-1.6703059613144753	-0.9239464604949202	0.342516369545022	-0.3373298046948712	-1.128354074444212	-0.6035864913670241	0.7628533795047386	0.3828621535088301	0.4143783449761871	0.971221967797704	0.1657428079157439	0.164751285685046	1.0	0.6836058706629777	0.1960149892894397	0.5581290660854653	0.8567625600032286	12075.0
gRNA_CDK7_targ_321	targeting	Subpool1	ABE																																																														T0																																																																																																																																																																																															-1.2773488746269654	0.363166924610364	-0.2537312033532817	-1.0821608352404033	-2.323074853656341	0.1266263055158732	-0.7849975445278886	-0.6523191984313319	-0.039863708916671	-2.487983949741372	-1.6820561003328185	-1.546810258663204	0.8304006313055615	-0.9742439587710991	-0.756392784462505	0.4836359889155016	0.4497209669346509	-0.8723357298743439	-1.8631206775336264	0.4872257403190019	0.6112410198261504	-2.2836495835538173	0.8606610336584039	-0.976699836582018	0.5478291073383356	-0.8989631162292899	-0.7775635101258218	-0.2537312033532817	-1.0821608352404033	-0.6523191984313319	-1.6820561003328185	-0.756392784462505	0.4497209669346509	0.4872257403190019	-0.976699836582018	-0.7775635101258218	0.5690792000497701	-0.3893043844566277	-1.0928697944602903	-0.4923934839586304	-1.9056167695791315	-0.3000787039760142	0.0203404086586028	-0.2548846391294914	-0.7998961288258105	-0.3762325063389253	0.5690792000497701	0.4574474595267543	0.4129595264756194	0.1052998306473558	0.1165172140660466	0.4618198007228272	0.396192258422332	0.7012353427565845	0.2550620646719874	0.6809871522569163	0.8143160839195583	3643.0
gRNA_CDK7_targ_322	targeting	Subpool1	ABE																																																														T0																																																																																																																																																																																															-1.3014707840627866	-0.1727841590710487	-2.094074708161391	-1.428564480438557	-2.434732914944092	-0.2139542566357713	-0.3385735388361554	-0.2783516649777751	-0.2669410693841951	-3.6585454545270086	-1.6474749674897031	-1.9578680293966355	0.1155368911884882	-1.3014320902570533	-0.6620260698144356	-0.1726424183082944	-0.3644116369268557	0.0308363381018013	-2.786850682986251	0.0655399474153832	0.0499387158892116	-2.2853231511905907	-0.0612762109658447	-1.135711424369012	-0.0348560759373572	-1.0040881778695114	-1.2429908493591904	-1.3014707840627866	-1.428564480438557	-0.2783516649777751	-1.9578680293966355	-0.6620260698144356	-0.1726424183082944	0.0499387158892116	-1.135711424369012	-1.0040881778695114	0.1165904879712984	-1.1894432170984086	-1.3590838840061403	-0.2946220910660419	-2.421296150471116	-0.6159737562943336	-0.1687392390444495	-0.8904573398938854	-1.1607702621751492	-0.7606450343886864	0.1165904879712984	0.2002227003934134	0.2892286491173613	0.2595698223493048	0.05536076752439	0.3587730717311234	0.3673092005417337	0.760146496882495	0.2093557304293792	0.463070112114258	0.6320353081630178	14419.0
gRNA_CDK7_targ_323	targeting	Subpool1	ABE																																																														T0																																																																																																																																																																																															-1.4209385591980028	0.0814136866849352	-1.069607394510076	-1.0118632663551512	-1.7696870570518015	-0.2015643110165216	-0.9918867375487456	-0.9542648863281616	-0.2583807798378517	-2.814601122708009	-1.2532732802005024	-1.424518831158268	-0.5115376906962106	-2.308198075181517	-1.4371654754189458	0.1182149155253182	-0.0607758520504417	-0.0509653618169987	-2.333791487174796	0.530847389742452	0.5460733890564579	-0.9613510858461768	-0.0835206646411441	-1.080564290405607	-0.0388254884522072	-1.1204418997150605	-0.5354103480344728	-1.069607394510076	-1.0118632663551512	-0.9542648863281616	-1.424518831158268	-1.4371654754189458	-0.0509653618169987	0.530847389742452	-0.9613510858461768	-0.5354103480344728	0.178572897781207	-0.8030440890077145	-0.9943715448078247	-0.7348441345715863	-1.8307977446889268	-1.4189670804322247	0.0021579005526258	-0.4189569027919617	-0.7084786802976426	-0.5648925787339135	0.178572897781207	0.2374092646144703	0.456733257706842	0.0453913917988829	0.1409425883623402	0.0757173905596698	0.7431283048976632	0.7012353427565845	0.5326342863488254	0.6081911528325566	0.647520839456041	17397.0
gRNA_CDK7_targ_324	targeting	Subpool1	ABE																																																														T0																																																																																																																																																																																															-1.0175975445718393	0.6084466788551361	0.5564736342269009	-0.9574165602527616	-1.8898054031390723	0.4402762546083081	-0.1064801690035102	-0.1148054475158329	0.1302819565816283	-2.3135577798184213	0.5756105657662663	-1.144237950193147	1.6516764751959114	-1.526101892530889	-0.8480492592163537	0.5423399011567156	0.3242120010381663	0.0796702223355119	-0.3075238728958424	0.4345753211346558	0.3661198120633013	-2.3308775170095037	0.5127281952093223	-1.0366361648656734	0.5421110387572479	-0.7048540134191557	-2.892962838928677	0.5564736342269009	-0.9574165602527616	-0.1064801690035102	-1.144237950193147	-0.8480492592163537	0.3242120010381663	0.3661198120633013	-1.0366361648656734	-0.7048540134191557	1.0592362000092914	0.0491075895033992	-0.8023152362611753	-0.0303345533125716	-0.9607283880817672	-0.2408248921837769	0.3154073748434646	0.1643904201007049	-0.9515951622219516	-1.0185686045301952	1.0592362000092914	0.7368142409391554	0.5011314710399625	0.7961375389658131	0.3477591603533606	0.3224567741670655	1.0	0.7012353427565845	0.2473741141496239	0.371074143085063	0.9489000731852424	3816.0
gRNA_CDK7_targ_325	targeting	Subpool1	ABE																																																														T0																																																																																																																																																																																															-1.300487698105555	0.3183207447292691	0.0436923412619321	-0.7668619392040931	-0.8259210642782319	-0.1591719478682451	-0.5435915162410659	-0.5723588360184441	0.0365884895765068	-0.9758971608664816	-2.164209259708429	-0.913084580927322	-0.2517953345914318	-0.7294904529679107	-0.6331552660553823	-0.5943138454365866	-0.5518458476667665	-0.0892726337792802	-0.9826744124648398	0.1219540016118569	0.0965920009268267	-1.463409351791199	-0.0682223736995584	-0.938776448423858	0.2225748082730912	-0.9872163114952006	0.7861082328548539	0.0436923412619321	-0.7668619392040931	-0.5435915162410659	-0.9758971608664816	-0.6331552660553823	-0.5518458476667665	0.0965920009268267	-0.938776448423858	0.2225748082730912	0.1252531406812177	-0.3128248707047847	-0.5839849837835234	-0.3597872875610011	-1.351063667167411	-0.5381470178715749	-0.4118107756275444	-0.2547094699753854	-0.8234693913048717	0.0071555765442481	0.1252531406812177	0.5157658819174601	0.5554694987971959	0.1788411023552968	0.2411213486805264	0.4220461288617921	0.1014844300276374	0.801565278414819	0.4146282306843285	0.8546824755092957	0.6320353081630178	10101.0
gRNA_CDK7_targ_326	targeting	Subpool1	ABE																																																														T0																																																																																																																																																																																															-1.2513082666083433	-0.5443107568581218	-1.0484769326989305	-0.3932693280677237	-2.371612194801757	-0.2462143313879557	0.0312247578211039	0.0332470271544644	-0.2046455147697355	-1.5197376244511431	-1.3331124242527	-0.3457852224941026	0.106198482314149	-0.8422289661367899	-0.2897817131042957	0.5424110480291393	0.3735316285110261	0.4093531305873568	-2.034575966406779	-0.1323034074020666	-0.0424383946080551	-2.077075464727131	0.4012747722228144	-1.0587228469622647	-0.1570303329634358	-1.0485655412382169	-1.1160465655698633	-1.0484769326989305	-0.3932693280677237	0.0312247578211039	-1.3331124242527	-0.2897817131042957	0.4093531305873568	-0.1323034074020666	-1.0587228469622647	-1.0485655412382169	-0.0637360155767176	-0.948031985388465	-1.003698618085812	-0.0467245765980557	-1.0662117570659817	-0.3419373989756455	0.4417652690425074	-0.7364392561389669	-0.9115078464888604	-0.773880813257172	-0.0637360155767176	0.2180447957173725	0.4225318966091669	0.7639305506469041	0.3389160166585924	0.6009957721501206	1.0	0.760146496882495	0.2753138918318581	0.4581655094961426	0.4888896356266013	10635.0
gRNA_CDK7_targ_327	targeting	Subpool1	ABE																																																														T0																																																																																																																																																																																															-1.0133018088936896	-0.6309538410707874	-0.5588497806579126	-0.7720844389450889	-2.4666132168195114	0.4241376345179707	-0.7680076621576527	-0.7367625797150951	-0.1796220523306681	-2.3526450869206106	-1.5729396817967531	-0.7748884837218839	-0.6535276692335737	-1.5545024994694503	-0.8026503698437889	-0.2593617263951729	-0.2247174233510157	0.308482073841494	-1.877462232961382	0.0036484865699587	0.1419901380461769	-1.765401375920473	-0.0497316853515534	-1.295803207281914	0.7166882319280122	-1.072578794765889	-0.7195717873410392	-0.6309538410707874	-0.7720844389450889	-0.7367625797150951	-1.5729396817967531	-0.8026503698437889	-0.2247174233510157	0.0036484865699587	-1.295803207281914	-0.7195717873410392	0.3867749362672182	-0.7343684768741299	-0.9381866737488764	-0.5614640980678053	-1.5668244174797492	-1.0035601795156044	-0.0585323586348982	-0.5772745361150821	-1.0369787561846469	-0.3584874500596386	0.3867749362672182	0.3318938783143134	0.4027949984567979	0.0738144423080691	0.1805434459502139	0.1706620346741954	0.4843412939194286	0.765909882487335	0.2709116142107886	0.6285813174922101	0.7144316149424816	5226.0
gRNA_CDK7_targ_328	targeting	Subpool1	ABE																																																														T0																																																																																																																																																																																															-0.8899293316852361	0.022724660905777	-0.6100406910204922	-0.4844048487056345	-0.4196197964605425	0.1877595993631448	0.3691836215081481	0.3876655307279961	-0.0698849880708004	-2.96787693853974	-0.5165159386179736	-0.5006276877504161	-0.1464752363114227	0.0504424093868269	0.3107061437902938	0.2276470067867091	0.1437865727204514	0.2321010246639936	-1.2883083711451364	-0.1384482574276997	-0.0115488615804378	-1.3070828204458185	0.1178694980630367	0.4174521572809691	0.2461605090211564	-0.2654299611519065	-1.014095914440451	-0.6100406910204922	-0.4196197964605425	0.3691836215081481	-0.5165159386179736	0.0504424093868269	0.2276470067867091	-0.1384482574276997	0.1178694980630367	-0.2654299611519065	0.5971649768047192	-0.4924151205999837	-0.2387550152676774	0.2289880547217812	-1.32834018830271	0.071557772288566	0.2011782013903847	-0.4794351633844246	-0.2572537217006043	-0.3444551221904005	0.5971649768047192	0.4736833380626465	0.74183710475447	0.9999831523237148	0.284517363908117	0.9610550310447696	1.0	0.7680494954621498	0.8336808252490562	0.722976925992455	0.8143160839195583	10258.0
gRNA_CDK7_targ_329	targeting	Subpool1	ABE																																																														T0																																																																																																																																																																																															-0.4151570947045153	-0.2774250728929954	0.9347294297913294	-0.850593144002924	-2.2367882798151304	-0.894316991130895	-0.0356749085169554	-0.0856751217786142	-0.4402047682165423	-3.5246566210249237	-1.8846084740614255	-1.1094698684838906	-0.8953705852068122	-1.2138055466230566	-0.5209715763777212	-1.0212962518726374	-0.5275145711391023	-0.3264624652113626	-1.0903639439007609	0.0103351110483672	0.1542773882841362	0.1641195727304769	-0.4415085531497222	-1.4879448027303306	-0.8328937465347532	-0.362315256563595	-1.161738337327497	-0.2774250728929954	-0.894316991130895	-0.0856751217786142	-1.8846084740614255	-0.8953705852068122	-0.5275145711391023	0.0103351110483672	-0.4415085531497222	-0.8328937465347532	-0.1111887577911359	0.0807157540646062	-1.3272328049829831	-0.1871849328373707	-2.1729116545234133	-0.8767159027358634	-0.6250910960743674	-0.3085838148560858	-0.588444594383192	-0.7856491134752818	-0.1111887577911359	0.838330380986695	0.3456052340635998	0.4390525956396641	0.0852867596607898	0.2163143031901373	0.024334410917126	0.7867710617218262	0.6101032782653238	0.4450127161510729	0.4544285455847477	5962.0
gRNA_CDK7_targ_330	targeting	Subpool1	ABE																																																														T0																																																																																																																																																																																															-0.534623503523808	0.818287374043096	0.1917381246633506	0.7073330997643813	-1.399436409857742	-0.2896371048455637	-0.5627724459782	-0.521615345208096	0.2060779705224869	-1.37328407602952	-0.5649647695310592	1.1258408595220533	-1.823586510579247	-1.1335942844419082	-0.6795613860800943	0.6352933587077589	0.7423143098523369	0.8355762895144891	-0.7085092632069578	0.7282195578634231	0.7996027382620771	-1.50319581480155	0.4086227926002908	-0.801046556538993	-0.2347121080527357	-0.5793288648457923	1.7219944980905069	0.1917381246633506	-0.2896371048455637	-0.521615345208096	-0.5649647695310592	-1.1335942844419082	0.7423143098523369	0.7282195578634231	-0.801046556538993	-0.2347121080527357	0.6381570938362949	0.1584673317275462	-0.3272468049796415	-0.2927699402212697	-0.2708026620128419	-1.2122473937004166	0.7377279860248617	0.2731043443061807	-0.6318731929134175	0.3026511750639929	0.6381570938362949	0.9070317047068008	0.6599754909464483	0.2162028944090905	0.6461540900514926	0.1136080686212766	0.4271239519477809	0.6548110782048873	0.5266958579423938	0.866753554451581	0.8567625600032286	4715.0
gRNA_CDK7_targ_331	targeting	Subpool1	ABE																																																														T0																																																																																																																																																																																															-0.8227444749974865	-1.9550530451383352	-1.035400292412136	-2.106415318010087	-1.2314277284919493	-0.9327429301083576	-1.9355222796342724	-1.9336340125519773	-1.0156422967412626	-2.222104131261633	-0.7755357572629176	-3.1208759390529424	-3.963408938622432	-3.700017406381317	-2.512873790331556	-0.8795344097766273	-0.9528641302386583	-0.671832629300653	-2.1927933612922827	-0.1725910292238034	-0.0467864181979927	-1.374418519677846	-1.3700637695448867	-2.2699557149094605	-0.7124881553944986	-2.292665078128968	-1.1344814426866994	-1.035400292412136	-1.2314277284919493	-1.9336340125519773	-2.222104131261633	-3.700017406381317	-0.8795344097766273	-0.1725910292238034	-1.374418519677846	-1.1344814426866994	0.3599921512963344	-1.2710659375159858	-1.4235286588701312	-1.628266196309171	-2.0395052758591645	-3.392100045111768	-0.834743723105313	-0.8040569362380263	-1.671479334710731	-1.3798782254033888	0.3599921512963344	0.2002227003934134	0.3162238851564287	2.349601639072648e-05	0.1019103605436813	5.239156439856027e-05	0.0047658975713242	0.760146496882495	0.1486517978803057	0.3366735378309444	0.7144316149424816	3333.0
gRNA_CDK7_targ_332	targeting	Subpool1	ABE																																																														T0																																																																																																																																																																																															-1.1061829164240704	-0.0884753387864391	-0.90141038476041	-1.4681557881743972	-2.0460374039426164	-0.5072751847044225	-1.0987199983153209	-1.0133092565592146	-0.3599439322780452	-2.7020738384496785	-1.945345546207797	-1.9965925498765489	0.2983965718566641	-1.279792145759585	-1.0396301424248613	-0.4708636765631006	-0.4003994697026684	-0.0585420333446161	-2.7910994663918665	-0.2876242053005455	-0.1167526409263789	-1.083724825398191	-0.1264684450712617	-1.516164944485424	-0.1496295180029378	-1.4046425008304186	-0.3915547528675064	-0.90141038476041	-1.4681557881743972	-1.0133092565592146	-1.9965925498765489	-1.0396301424248613	-0.4003994697026684	-0.2876242053005455	-1.083724825398191	-0.3915547528675064	-0.1980997801433595	-0.6986895466569732	-1.3404894589404786	-0.8239910623841936	-2.214670644844675	-0.6736752387759276	-0.3099350598701283	-1.0651587708729304	-0.9087860716516256	-0.6486089239002877	-0.1980997801433595	0.3318273599445894	0.360301381613701	0.0258404705838317	0.0832209046617652	0.3008438893085552	0.182378299698118	0.760146496882495	0.368341519679447	0.4926975149878427	0.3918287416541364	12202.0
gRNA_CDK7_targ_333	targeting	Subpool1	ABE																																																														T0																																																																																																																																																																																															-0.3684938408676379	0.4835151101461836	-0.3653362795113621	-0.1943659031691297	-0.8826532888168639	0.7721882590123467	0.7437176085853534	0.9150817166083944	0.5518059563732008	-4.189153690464833	-3.220884757689102	-0.3991700573583512	-1.3009501314743737	-0.2329403177912146	0.39169430265392	0.556815028552785	0.4848854713989197	0.8356579751318309	-1.658940020402036	1.4740909606369408	1.6414300025844903	-1.6165894547836652	0.8301600447042319	-0.8373873111332436	1.2902043649457806	-0.6285486904481837	-0.3483258158868318	-0.3653362795113621	-0.1943659031691297	0.7437176085853534	-3.220884757689102	-0.2329403177912146	0.556815028552785	1.4740909606369408	-0.8373873111332436	-0.3483258158868318	1.178892156932586	-0.0834383367442721	-0.1016103109912156	0.736868427188983	-2.6030695018374286	-0.3807320488705561	0.6257861583611785	0.4855269809397983	-0.5412722404042256	0.1044432862035883	1.178892156932586	0.8182600883003713	0.7649993562300449	0.1654454977434656	0.0262299935872546	0.5223787385872066	0.6272165923038225	0.191322531919313	0.4486022119325736	0.8395920083017367	0.9644688202935432	1851.0
gRNA_CDK7_targ_334	targeting	Subpool1	ABE																																																														T0																																																																																																																																																																																															-1.3272892943770032	0.1413284553950526	-1.4772628284053004	-1.3057864702659774	-2.2556568199352345	0.0040658538887298	-1.1393569795310792	-1.2431799846728573	-0.2882882425099986	-3.4563817573492086	-3.975683561790542	-1.921102279504946	-0.8690524306810288	-1.2150735773405723	-1.1362929751850692	-0.3017190963502928	-0.4968792407590603	-0.8717443326103462	-1.9636292637319188	-0.0212446744974704	0.0325051158193979	-2.6736493079999337	0.0236319046675508	-1.5785815483705254	0.0930417380534061	-1.2810486231634857	-0.7837807900782201	-1.3272892943770032	-1.3057864702659774	-1.1393569795310792	-3.4563817573492086	-1.1362929751850692	-0.4968792407590603	-0.0212446744974704	-1.5785815483705254	-0.7837807900782201	0.3805013070566036	-0.8877412224624169	-1.1857924787708274	-0.8902750689046449	-3.1177225328815656	-1.0734729944022237	-0.5567808899065665	-0.6507896074699971	-1.4095329839009694	-0.6572625583960999	0.3805013070566036	0.2002227003934134	0.4143783449761871	0.0183068792688045	0.0150550700624755	0.1405552102523916	0.0396145464191165	0.760146496882495	0.1655825360581639	0.5120648955958444	0.7144316149424816	5766.0
gRNA_CDK7_targ_335	targeting	Subpool1	ABE																																																														T0																																																																																																																																																																																															-0.8048100407651225	0.3939173142501886	-1.5367098192304505	-1.1145502225194075	-2.52840888168182	-0.105722906262819	-0.32016343814318	-0.2888063012196404	-0.13493712098779	-3.051044188193752	-1.0829247745419732	-2.1002684417028714	-0.8136313993899231	-1.6129154229170648	-0.742444138227921	0.3502937233925755	0.1974859999326076	-0.5411231530017067	-1.985885365774788	0.7046400693518704	0.8204599844545899	-2.70409272998643	0.6659766175638033	-0.8106991709996576	0.2108788942966314	-1.1292949355873294	-1.9040889016363964	-0.8048100407651225	-1.1145502225194075	-0.2888063012196404	-2.1002684417028714	-0.8136313993899231	0.1974859999326076	0.7046400693518704	-0.8106991709996576	-1.1292949355873294	0.9016511153995984	-0.6492008485817947	-1.2495606701546824	-0.2479689534502035	-2.078079134812865	-1.056330320178303	0.0022188567744921	-0.1535951039894426	-0.9496050944740948	-0.9408349809756982	0.9016511153995984	0.2481315109052338	0.2394628018265027	0.3434525500730177	0.1083789017135225	0.1405552102523916	0.5475867931610736	0.6598617003538616	0.2601432262773287	0.371074143085063	0.9220411292204111	5552.0
gRNA_CDK7_targ_336	targeting	Subpool1	ABE																																																														T0																																																																																																																																																																																															-1.254110012538694	-0.3127497558910511	-1.3900412942336433	-1.2833873157610989	-0.8286750899249508	-0.4996279408826358	-0.39147630505819	-0.3427941221294188	-0.3080247973348398	-1.5785299411404914	-1.1782227304391282	-1.8386690635175185	-0.3422702668065925	-1.4637523150558145	-0.8071215434988175	0.4292345528249901	0.3350995923759365	-0.1755026315229113	-2.1436487709308447	-0.5330122100679648	-0.442477064702925	-2.2878933124797483	0.3999525757875222	-0.7580950687997597	-0.2901582774834593	-1.213741801515543	-0.3128674439665962	-1.254110012538694	-0.8286750899249508	-0.3427941221294188	-1.5785299411404914	-0.8071215434988175	0.3350995923759365	-0.5330122100679648	-0.7580950687997597	-0.3128674439665962	0.3325933189752136	-0.9856336875544628	-0.8705634488562284	-0.3474317415074828	-1.5318072450323792	-0.8710480417870747	0.1962771712260051	-1.0397126819005782	-0.8820119351639953	-0.6055891743218661	0.3325933189752136	0.2002227003934134	0.4781212539989823	0.2070742826912661	0.1789570404248123	0.2366970167151227	0.91328178371636	0.760146496882495	0.2993280752444575	0.5574735730860465	0.7144316149424816	10210.0
gRNA_CDK7_targ_337	targeting	Subpool1	ABE																																																														T0																																																																																																																																																																																															-1.1664208100092488	-0.4043315319601956	-0.8078179745065482	-0.8679128325333771	-2.279363628044492	-0.3465579954622131	-0.2376994011291202	-0.2415881234541998	-0.4619448703943781	-0.8779050827989398	-0.6842806422902504	-0.9969377973809606	0.3143172749366604	-1.6492186561961637	-0.8093741735763951	0.0945066942750511	-0.0043578641522587	-0.19778208349331	-1.5308985097619794	0.0184035972938239	0.0787672499613778	-1.907568999392912	0.003188036003732	-1.5605807566261956	-0.1891598774664717	-1.1020917077732697	-2.7014652602869127	-0.8078179745065482	-0.8679128325333771	-0.2415881234541998	-0.8779050827989398	-0.8093741735763951	-0.0043578641522587	0.0184035972938239	-1.5605807566261956	-1.1020917077732697	0.1119109386979089	-0.7928567721586642	-1.164611485346694	-0.3137441316592327	-0.8530411741567169	-0.7147585182786327	-0.0358777511235058	-0.4779092208355925	-1.154987240005125	-1.3309056151755514	0.1119109386979089	0.2856265222104703	0.3922195794917167	0.2289611165199979	0.4389501481953567	0.2679867699776786	0.6424227110390195	0.7680494954621498	0.2093557304293792	0.3488260947488811	0.6320353081630178	15041.0
gRNA_CDK7_targ_338	targeting	Subpool1	ABE																																																														T0																																																																																																																																																																																															-1.2304785023259346	-0.104770620488616	-0.8954946625606919	-1.5775395666994658	-2.1262212323059417	-0.3929721524233679	-0.3804311825884448	-0.2963529359380563	-0.188450923809689	-2.0585838724103933	-2.1071629641120424	-2.7740524834496414	0.7031916897665453	-2.5311014445479003	-1.017709639524058	0.3241113153344005	0.2507849669039642	0.6813945485293812	-1.7412828915617975	-0.096877578146656	-0.0384099458084445	-2.076955619919453	0.139495538952708	-1.2926579630669537	-0.1030849060424109	-1.2515128438041194	-0.4873228599865765	-0.8954946625606919	-1.5775395666994658	-0.2963529359380563	-2.1071629641120424	-1.017709639524058	0.3241113153344005	-0.096877578146656	-1.2926579630669537	-0.4873228599865765	-0.0636059213988697	-0.7435812617917475	-1.3655776504762585	-0.2884116807787301	-2.3132664399906924	-0.9485397981018044	0.4187636102559153	-0.6255234718389661	-1.0767060146778995	-0.6139735366110356	-0.0636059213988697	0.2856265222104703	0.3459264269884689	0.2861322235270718	0.0759511704654471	0.1405552102523916	1.0	0.760146496882495	0.2342881869421274	0.5770700964777008	0.4888896356266013	15043.0
gRNA_CDK7_targ_339	targeting	Subpool1	ABE																																																														T0																																																																																																																																																																																															-0.9844026454825724	0.6695358403813717	-1.7222435048058442	-0.4803934879782706	-2.1581337833972216	0.2248614400154146	-1.509090223962667	-1.3302737388743382	0.287455840882491	0.2396427725661893	1.0912150657454271	-0.7414153595648895	-0.8390511867197017	-0.4960162345986071	-0.6633409255522075	-0.1648947774532127	-0.213647526396405	-0.2062318465270427	-0.6193840617270875	1.2018225949910022	1.253441276301433	-1.7946914556619904	0.3590971818620179	-0.9602594572647888	0.4009376378418037	-1.0090654779846766	-1.9958043152924132	-0.9844026454825724	-0.4803934879782706	-1.3302737388743382	0.2396427725661893	-0.6633409255522075	-0.2062318465270427	1.2018225949910022	-0.9602594572647888	-1.0090654779846766	0.0779761085325451	-0.6790367699690149	-0.8045552771200258	-0.8506360406515047	0.196480826248909	-0.6661361156235054	-0.1949247167922202	0.6119599365217826	-0.7986179103549205	-0.8679773851450955	0.0779761085325451	0.2157611239538421	0.4905263838354134	6.331246486529226e-05	0.9098867295667168	0.3305100764639869	0.338305211909184	0.3939087753578217	0.3531793979042983	0.3871800363381592	0.6189823006649613	2710.0
gRNA_CDK7_targ_340	targeting	Subpool1	ABE																																																														T0																																																																																																																																																																																															-0.8969415212345989	-0.0488204197526991	-0.094648270960361	-0.7170831183736627	-1.9643079885219168	-0.549547567858498	-0.4780772770929401	-0.5149070878746932	-0.1941421653288252	-2.2917520046468924	-1.0196756278066792	-0.7619098665946112	-0.4710445388964631	-1.0804297945683252	-0.6051582581628935	-0.2380263156898883	-0.4189650081831193	-0.0911247362888499	-0.9941319131871228	-0.1461451560590125	-0.0950851700679032	-0.822560790483644	-0.1803194634327224	-1.257849481268424	-0.4715335651223536	-0.90695845377688	0.3864825156286069	-0.094648270960361	-0.7170831183736627	-0.4780772770929401	-1.0196756278066792	-0.6051582581628935	-0.2380263156898883	-0.1461451560590125	-0.822560790483644	-0.4715335651223536	-0.0845769435483881	-0.346803403982553	-1.076979558251359	-0.3957088434321528	-1.3577791663493943	-0.7188775305425606	-0.2493720200539525	-0.4117874131046795	-0.7535765783949303	-0.3306698344235423	-0.0845769435483881	0.6012026354541018	0.4264324555258976	0.1410682452611003	0.2446329845969126	0.3008007100476018	0.2385795676676285	0.7680494954621498	0.5382843623766616	0.7385206838445088	0.4755393313127705	20557.0
gRNA_CDK7_targ_341	targeting	Subpool1	ABE																																																														T0																																																																																																																																																																																															-0.3522410453777504	0.0001553748206562	-0.4171750485007583	0.0732976338319885	0.0175485840658771	0.0812593808406862	-0.1257620717398455	-0.2576850232615237	-0.0142191359092161	0.8477252277488388	-0.5741783052477762	0.3073717121503788	-0.0877348718674441	-0.3278068087537813	-0.3440897810227896	0.2886118703949059	0.2414431045433778	0.642743772590129	-0.0528292505114054	0.1053787246395237	0.1128834005346101	0.0819061638220601	0.2260752925448566	-0.2875227063499148	0.1267439667485652	-0.3785919504168322	-1.468681187478284	-0.3522410453777504	0.0732976338319885	-0.1257620717398455	0.3073717121503788	-0.3278068087537813	0.2886118703949059	0.1053787246395237	0.0819061638220601	-0.3785919504168322	-0.0052828700268068	-0.2564202396859508	0.0573685329128506	-0.1325554103035285	0.1936395448838138	-0.2532104872146717	0.3909329158428042	0.0551442915542427	0.0068195833390006	-0.573509723715517	-0.0052828700268068	0.7215897540347018	0.9861746841036192	0.5387819980460841	0.9282720986283018	0.7303934599629086	1.0	0.8542631597669083	0.9992396959124182	0.5235467497805423	0.542483795098751	14436.0
gRNA_CDK7_targ_342	targeting	Subpool1	ABE																																																														T0																																																																																																																																																																																															-1.3094827618780704	-0.8343198747520892	-0.8693927424417359	-2.0417013158932646	-1.980681275736432	-0.1056217452385798	-1.315775208278693	-1.3728977781735183	-0.3927398682828604	-2.8634983342689004	-0.742583654378861	-3.1945902856067776	-0.8039527442699709	0.1956118029538941	-0.3280044517100148	-1.4617393702560526	-1.502771631659083	-0.3275590824179778	-3.787755937876909	-0.5693806689753168	-0.5126918972761503	-1.317422642598014	-1.0948571622098051	-0.8502746966766843	0.0487481810864237	-1.4155140914779758	-0.8163847353375093	-0.8693927424417359	-1.980681275736432	-1.315775208278693	-2.8634983342689004	-0.3280044517100148	-1.4617393702560526	-0.5693806689753168	-1.0948571622098051	-0.8163847353375093	0.4212546705007559	-1.004398459690632	-1.3760014456227587	-1.027137618245024	-2.2668907580848465	-0.3121151310086972	-1.0973566947777045	-1.623276168042792	-1.087518167161501	-0.7277168819096872	0.4212546705007559	0.2002227003934134	0.3659610167692597	2.6021860292427127e-05	0.0875954622722201	0.6192942215979351	4.357616528031561e-05	0.1691027496121138	0.2875648058660808	0.4359323114136661	0.7486707775215511	5523.0
gRNA_CDK7_targ_343	targeting	Subpool1	ABE																																																														T0																																																																																																																																																																																															-0.8785985618450745	0.574779178559621	0.045779328084022	-0.2953265482886033	-2.236895674804816	0.1299003512514351	0.6892842411212854	0.7007581503126025	0.1268914402020191	-1.2999704621252064	-0.1073461803259489	-0.2521922112041832	-0.4550135074270247	-0.0093408402003073	0.3730588619944431	0.1159297059856615	0.0172711082997833	0.6140598846662054	-1.1907089947424003	0.6566314553694477	0.7275068266097777	-0.737235436574572	0.2323816111724687	-0.7903782775969246	0.3335913845894422	-0.7793094172785182	-0.2265069224797083	0.045779328084022	-0.2953265482886033	0.6892842411212854	-0.2521922112041832	-0.0093408402003073	0.1159297059856615	0.6566314553694477	-0.737235436574572	-0.2265069224797083	1.4168781733021454	-0.0860133517338104	-0.8007739572806613	0.5056446105453023	-0.5531696178851129	-0.0304318285442963	0.2490868996505501	0.0644764290789416	-0.4317440343330093	-0.2240749850562614	1.4168781733021454	0.720257611806354	0.5010888766895253	0.921939664093812	0.5968487775314496	0.8777234713171274	1.0	0.6763734174281704	0.8206900078815419	0.8016627821754788	0.9787494618880198	6099.0
gRNA_CDK7_targ_344	targeting	Subpool1	ABE																																																														T0																																																																																																																																																																																															-0.6342693323883443	-0.6732973144850346	0.0759113717208379	-0.4035928747043047	-1.6298781444829489	-0.1719738209088717	0.0781382556177698	0.0593862147047593	-0.2673859805759517	-1.1124533684612314	-0.3287926522490331	-0.3247124306551658	-1.365443032815225	-0.5869169012640195	-0.2643701423501816	-0.0822672525248294	-0.2637609912734747	0.4134564504465142	-1.2678616277288055	-0.3852201631542843	-0.289879983368895	-0.6148500812669323	-0.0323100668949996	-0.345967958034945	-0.0446251782940514	-0.715328735886208	0.6709893720686427	-0.6342693323883443	-0.4035928747043047	0.0593862147047593	-0.3287926522490331	-0.5869169012640195	-0.0822672525248294	-0.3852201631542843	-0.345967958034945	-0.0446251782940514	-0.4630127004045381	-0.4105517583841803	-0.7351482800320417	-0.0432871700844741	-0.5886528171218102	-0.7389100254764754	0.0224760688827366	-0.6476539247506616	-0.3310427020656257	-0.0296548473705389	-0.4630127004045381	0.5506348672797793	0.520186980087022	0.7516311142737845	0.5723842605676751	0.3008007100476018	0.6322282710022062	0.760146496882495	0.9325050265801698	0.8671022506350903	0.1397250105497924	10598.0
gRNA_CDK7_targ_345	targeting	Subpool1	ABE																																																														T0																																																																																																																																																																																															-1.0052918036141238	-0.0852866091621665	-1.3116606253344776	-1.099356163157236	-2.4821743534521503	-0.8009333735359965	-0.441572583164956	-0.3678543509235858	-0.5811636148324578	-2.3664913497134346	-1.5220165338802698	-1.1644831916959772	-0.3203004374590796	-2.432795427659451	-0.8301077684662566	-0.1347831857231363	-0.0098852113444937	0.3544039797890025	-1.6544351531380652	0.1437074615854446	0.3339332448820677	-1.842239643810174	-0.2507043260100928	-1.7670030381314286	-0.2381088546843423	2.104378497209928	-1.8225083877061696	-1.0052918036141238	-1.099356163157236	-0.441572583164956	-1.5220165338802698	-0.8301077684662566	-0.0098852113444937	0.1437074615854446	-1.7670030381314286	-0.2381088546843423	0.1528671455114662	-0.8007463460369225	-1.4608212967151275	-0.4635301829736666	-1.684330358429894	-1.1944012111949291	0.0699118609071241	-0.3922648155568509	-1.286649002650565	0.0145870849398052	0.1528671455114662	0.2495347853980747	0.2203484923623496	0.117725622879644	0.1505411954385051	0.1136080686212766	0.7694137484280179	0.7724864770199861	0.1870074569974837	0.5934440541609871	0.647520839456041	8944.0
gRNA_CDK7_targ_346	targeting	Subpool1	ABE																																																														T0																																																																																																																																																																																															-1.1203413483101703	0.0566662694880804	-0.8252843907774636	-0.6131234822892879	-1.1980671529890488	-0.0088725498960499	-0.0203562042951548	0.0522483246161737	-0.0222790954921578	-1.1053047583240194	-0.7842602063867822	-0.9166323635063816	0.3537512210877083	-0.5367031122426201	-0.0434420705276732	0.0990651114593871	0.1719772204874746	0.4761992325031797	-2.30464868269912	0.4468931496757721	0.5513730690045039	-1.6203232734735735	0.4483426306768047	-0.8833312171733115	0.3648800398314485	-0.9490387993805744	-0.4100534857420337	-0.8252843907774636	-0.6131234822892879	-0.0203562042951548	-0.9166323635063816	-0.0434420705276732	0.1719772204874746	0.4468931496757721	-0.8833312171733115	-0.4100534857420337	0.0455605832993813	-0.6296531565331845	-0.6066877283914622	0.0032043416096203	-0.9353991094057278	-0.075464653894195	0.2490805214833472	-0.4354608213396146	-0.68510395332336	-0.3314040817637198	0.0455605832993813	0.3566214227059276	0.5601613182530624	0.8862239828926595	0.3951164423080251	0.8306844345379405	1.0	0.7012353427565845	0.4146282306843285	0.7355190039388809	0.5902665353781024	5504.0
gRNA_CDK7_targ_347	targeting	Subpool1	ABE																																																														T0																																																																																																																																																																																															-1.2018634853004715	0.3780478246325092	-0.7337070178333699	-0.2945067169106051	-1.457727469768748	0.0761564444492073	-0.0032328265446958	0.0192659063933198	-0.2124337232142701	-1.2429546694417568	-1.1441956322237838	-0.2060093412916366	0.0253429994328574	-1.3488635502788098	-0.3627273881756806	-0.0722072534810837	0.0785178440861075	-0.0004844518825295	-2.429652720984312	0.1106469838506951	0.1968083782211357	-1.9417335981645	0.1480131726805265	-1.354324428378639	0.3006753192058918	-0.9859078388502628	0.0434598710020601	-0.7337070178333699	-0.2945067169106051	-0.0032328265446958	-1.1441956322237838	-0.3627273881756806	-0.0004844518825295	0.1106469838506951	-1.354324428378639	0.0434598710020601	-0.1580114161763834	-0.5191742261671108	-0.5586925807433819	-0.065466881121882	-0.8643865476523924	-0.5620826463405443	0.0019420462408314	-0.7073991196374938	-1.0493482846208708	-0.2139242162141035	-0.1580114161763834	0.3545859166410091	0.5959165845183149	0.7247342250047666	0.4293010682666635	0.4274745164670791	0.7510080382681482	0.760146496882495	0.2581837627350424	0.8174179691994022	0.4445260763596184	12790.0
gRNA_CDK7_targ_348	targeting	Subpool1	ABE																																																														T0																																																																																																																																																																																															-1.249570379961004	0.0550327751571036	-0.5994001227356452	-1.1689808928181105	-2.463378597539899	-0.1320774792945207	-0.5121498487758362	-0.4796329341480678	-0.2656823517639536	-2.44224054759328	-1.0726922748736198	-1.6649224040311985	-0.3064117929734366	-2.3232936725003346	-1.0235637464556189	0.1443476187639757	0.069536518446057	-0.1037778460218347	-1.86178264335295	0.3199489511716713	0.3886615334177007	-3.15981663143555	0.263905185829535	-1.177472900176928	0.1175081629387952	-1.311095530617187	-1.7077901271930986	-0.5994001227356452	-1.1689808928181105	-0.4796329341480678	-1.6649224040311985	-1.0235637464556189	0.069536518446057	0.3199489511716713	-1.177472900176928	-1.311095530617187	-0.5617344022846952	-0.5979792425131819	-1.25481232321751	-0.4191550448959525	-1.7266184088326992	-1.2177564039764632	0.0367020970627326	-0.3843907195878593	-1.3577947819276477	-0.96712583162383	-0.5617344022846952	0.3545859166410091	0.3127592561222703	0.1186553168714166	0.1469687324908284	0.1044048229344326	0.7849629011661415	0.7442327758989197	0.1628774779287979	0.371074143085063	0.1044089139473149	16284.0
gRNA_CDK7_targ_349	targeting	Subpool1	ABE																																																														T0																																																																																																																																																																																															-1.2055363190456785	-0.2661716197131278	-1.916073901135062	-1.5559577293926108	-1.9772249688403825	-0.4122720163764013	0.0579503942770176	0.0918152278398834	-0.564067039350831	-1.066798166501172	-2.252381202730365	-2.3472294377954297	-1.956577242918986	-2.132492189758638	-0.5986506790045796	-0.3256099681948029	-0.3908752803902302	-0.4877694121169514	-2.550140446859487	-0.0340372165142867	0.0508655556866125	-2.977417251761396	-0.153414348181172	-1.5680389872006433	-0.2212314138038103	-1.5773807850562465	-1.3781545235083774	-1.2055363190456785	-1.5559577293926108	0.0579503942770176	-2.252381202730365	-1.956577242918986	-0.3908752803902302	-0.0340372165142867	-1.5680389872006433	-1.3781545235083774	-0.6066841911627806	-1.129260613297956	-1.3151515715364648	-0.13810047241131	-1.8888029356756555	-1.5625733705607343	-0.4014182202339948	-0.8444373692290537	-1.5662901957144035	-1.058922240789478	-0.6066841911627806	0.2002227003934134	0.3740192396275059	0.5203598589687733	0.1252808042839646	0.0446757994885068	0.1007451658662188	0.760146496882495	0.1620512242691229	0.3488260947488811	0.1044089139473149	14118.0
gRNA_CDK7_targ_350	targeting	Subpool1	ABE																																																														T0																																																																																																																																																																																															-1.1807168109155448	0.2299207642651696	-0.7994567596638205	-1.2880872696487489	-2.3505180909084067	-0.2792240400457874	-0.3696925830607529	-0.3085059086208654	-0.3921833016921266	-2.022384153708832	-1.4077639142661549	-1.716170777954626	0.2663806720092503	-1.1691143277984533	-0.6133486085195907	0.1494007717111182	0.0997106821898235	-0.0659180940986171	-1.88522087197548	0.083576056170761	0.1803686655155586	-1.7379269204602272	0.1038753833194604	-1.3813756503789298	0.0321994042412165	-0.9985385435491636	-2.35992138004086	-0.7994567596638205	-1.2880872696487489	-0.3696925830607529	-1.716170777954626	-0.6133486085195907	0.0997106821898235	0.083576056170761	-1.3813756503789298	-0.9985385435491636	-0.0988034266673676	-0.5834176021047318	-1.3059431335343143	-0.3567939311245816	-1.7154396153098708	-0.5053607547695979	0.0610644532674415	-0.54042538342972	-1.0051423958398988	-1.1087535064496024	-0.0988034266673676	0.3450249028676352	0.3456052340635998	0.2063187701693031	0.1386560014633329	0.4179641860158752	0.8432476428571614	0.7680494954621498	0.2722764529427762	0.371074143085063	0.4621434019126304	12043.0
gRNA_CDK7_targ_351	targeting	Subpool1	ABE																																																														T0																																																																																																																																																																																															-0.934732222673156	0.2628723453513186	-0.9824190755110784	-1.01215831129012	-0.8678681292269407	0.5221846321755879	0.382270570067111	0.4537005866674764	0.121134417199736	-2.5465847915216235	-0.782227401242397	-1.8496965346805467	0.2881797790651147	0.0474985505561986	0.3747877988169585	0.6395382090121802	0.5503620078492389	0.1127237043093388	-1.8664848068526685	0.3904384109443057	0.4542112296029701	-1.1970036565410915	0.7204309853772758	-0.2018461871614065	0.6797197312810153	-0.7045397400994282	-0.3013814221032078	-0.934732222673156	-0.8678681292269407	0.382270570067111	-1.8496965346805467	0.2881797790651147	0.5503620078492389	0.3904384109443057	-0.2018461871614065	-0.3013814221032078	0.8467251616365729	-0.5514263176109719	-0.4526139361138242	0.3190351913114412	-1.726169575814856	0.2368220428127573	0.434207973723586	-0.3406117221017974	-0.2261396194417407	-0.1087338103072069	0.8467251616365729	0.3696634043041688	0.5869642535833276	0.9999831523237148	0.1579444173580085	0.9999724290808834	0.9481025274259672	0.7081701059314028	0.8288420603780657	0.8130729123540013	0.887986140950772	8266.0
gRNA_CDK7_targ_352	targeting	Subpool1	ABE																																																														T0																																																																																																																																																																																															-1.233821749478938	0.0341368828807379	-1.605272387151245	-1.0205715887940614	-1.6743632131074009	-0.0979907363743092	-0.4159553087842726	-0.2602273457599746	-0.1190348411593969	-3.14305888617562	-1.502866543773736	-1.526293798573536	0.194916115692408	-2.596760960587353	-0.9795265319804746	0.2784885361238197	0.278235008720421	0.2259247282346822	-2.0449345944693067	0.4198660019038854	0.5182449819712012	-2.7294487057592147	0.2693935457121207	-1.0897501173092257	0.1020816616625398	-0.9677237911315064	-1.805557094931955	-1.233821749478938	-1.0205715887940614	-0.2602273457599746	-1.526293798573536	-0.9795265319804746	0.278235008720421	0.4198660019038854	-1.0897501173092257	-0.9677237911315064	0.1570496621862897	-0.9349857512498152	-0.9309751794252572	-0.2650724985678814	-2.0574064095076308	-1.1271237922918065	0.2608827576929743	-0.3689412035314067	-1.1832684257854398	-0.8903997414669739	0.1570496621862897	0.2002227003934134	0.4820556805094269	0.2828449202022684	0.0950591953423827	0.1062710779415897	1.0	0.7071974118776623	0.2064631890081242	0.3841619556019146	0.647520839456041	12966.0
gRNA_CDK7_targ_353	targeting	Subpool1	ABE																																																														T0																																																																																																																																																																																															-1.315070020335854	0.2122546465014957	-1.0866597271913725	-1.2021547364637126	-2.7642531332923577	-0.3692429181536463	-0.424705737661754	-0.4104922597914746	-0.4779469577101551	-4.214259640351199	-0.9937913915589036	-1.911496212704572	0.2184521673062547	0.6245876398509329	0.4150246459427507	0.3110931043085155	0.2535399198682315	-0.330159756717285	-2.5152513264293472	-0.0355893703669711	0.0075929021676471	-0.9397753796537796	0.2318504705113787	-0.605008441335248	-0.1979731542006286	-0.8688484133991197	-1.5720195760657507	-1.0866597271913725	-1.2021547364637126	-0.424705737661754	-1.911496212704572	0.4150246459427507	0.2535399198682315	-0.0355893703669711	-0.605008441335248	-0.8688484133991197	0.6593982684455345	-0.7298250336752435	-1.4452169293032389	-0.4377149850544612	-2.373182414871558	0.4193548176999794	0.0781577558198206	-0.8477492648762238	-0.4376444501592162	-0.8796137145551665	0.6593982684455345	0.2559977910895625	0.1355355256323233	0.1103931324254642	0.0340791993764094	0.9999724290808834	0.7096183481991395	0.760146496882495	0.7674848289632358	0.371074143085063	0.8567625600032286	4305.0
gRNA_CDK7_targ_354	targeting	Subpool1	ABE																																																														T0																																																																																																																																																																																															-0.7559614752631131	0.0509154332712394	-0.1430946205842979	-1.4593544544104935	-1.165469583826086	-0.6395440754803742	-0.6483090264368072	-0.7153192258796343	-0.3894040552853866	-0.0693406996045341	-2.51591976329686	-2.2047332197391967	-0.4460207416460907	-1.8463721629301952	-0.9648969570237526	0.0707842288198545	0.0489902297758954	0.0989037517688109	-1.650396346767097	0.5781587434245798	0.6250963384349192	-1.5701256574754197	-0.1384433295398892	-1.379883161858261	-0.5530595917384209	-1.35478563085738	-1.1623564526841494	-0.1430946205842979	-1.165469583826086	-0.6483090264368072	-2.2047332197391967	-0.9648969570237526	0.0707842288198545	0.5781587434245798	-1.379883161858261	-1.1623564526841494	0.4499464990901425	-0.2827135541920572	-1.088122704572318	-0.5843441025339426	-1.596664560880197	-1.085763287200013	0.0728927367881869	-0.1490470883025326	-1.0294840496245232	-1.02340055842665	0.4499464990901425	0.6517479826505728	0.4225318966091669	0.0657409515873103	0.1810156572064743	0.1515579631808649	0.8767892972832978	0.6885226121203228	0.2792685484401315	0.3512787944029004	0.753160720839038	6385.0
gRNA_CDK7_targ_355	targeting	Subpool1	ABE																																																														T0																																																																																																																																																																																															-1.029837499587142	-0.2065404056254291	-0.3535493655263313	-1.065457045010232	-1.5899805328461691	-0.0409169582733671	-0.4774686246770409	-0.4707658159817744	-0.6035661179357548	-2.5330016013052443	-1.6901644436081515	-1.3481014660384487	-0.1256347387175676	-1.376033435084184	-0.6444592416150794	-0.8513676450755747	-0.8745883281483674	-0.8464014901816967	-1.827973788684249	-0.1826115432553264	-0.1636300426302553	-2.626708398171546	-0.4827494601878824	-1.7920785302227942	0.0494310512489767	-1.334382053022214	-0.8637582249278988	-0.3535493655263313	-1.065457045010232	-0.4774686246770409	-1.6901644436081515	-0.6444592416150794	-0.8513676450755747	-0.1826115432553264	-1.7920785302227942	-0.8637582249278988	0.2366990507113785	-0.5299757569129675	-0.8987848453765893	-0.5172668528648566	-1.8570891703172812	-0.7153758051389435	-0.8574524878018797	-0.7247384581899436	-1.6338454628607408	-0.7162364089003787	0.2366990507113785	0.4603968300391655	0.4877478883942356	0.0795813750676828	0.1308637149900429	0.3095682007126263	0.0042684394431141	0.760146496882495	0.1486517978803057	0.4702437765467658	0.7070358737573261	4403.0
gRNA_CDK7_targ_356	targeting	Subpool1	ABE																																																														T0																																																																																																																																																																																															-0.8488644848070732	0.7788730924413575	-0.0641990320412675	-0.5708590064932424	-2.3612758054287872	0.0660542116073664	-0.101096278116386	-0.0671564582912318	0.1050774886653635	-1.7797098977132693	-0.2036638620434097	-0.8148283441253981	-0.7033883200479929	0.2474468227082508	0.3144000868339873	0.5518522242151386	0.6300545810854852	-0.2066631847831211	-1.7413782088007217	0.4332810487314142	0.5492510771730632	-0.8627064626623921	-0.4348341118250057	-0.4289102498708398	0.242482236084275	-0.2790075821897294	-0.7511701960538179	-0.0641990320412675	-0.5708590064932424	-0.0671564582912318	-0.8148283441253981	0.2474468227082508	0.5518522242151386	0.4332810487314142	-0.4348341118250057	-0.2790075821897294	0.1973781575798275	-0.0447301414689944	-0.9553602001048876	-0.0210584159140848	-0.932734034627359	-0.0471804701685849	0.3250812068391674	-0.252948694298748	-0.5754836081194125	-0.2625651807197574	0.1973781575798275	0.7345363764830669	0.4476522170959843	0.8342242868497746	0.402956119893187	0.816028384588505	0.9674357471537238	0.7012353427565845	0.7356311870159389	0.7870620574206275	0.6663279513441307	6027.0
gRNA_CDK7_targ_357	targeting	Subpool1	ABE																																																														T0																																																																																																																																																																																															-1.3910679287238783	-0.3446332714608018	-1.358837223780777	-0.650324766366959	-2.537887898308404	0.8902658500795843	-0.5612421937705526	-0.4718111383767322	-0.2007261906968431	-2.9187942942088885	-2.214760134782426	-0.5772053692695064	-0.6493096692396851	-2.1614352557181333	-0.9012673485638024	0.8302091101089396	0.7342865602185983	0.48664648709647	-2.540267827914163	-0.4405858464168993	-0.374177707054805	-3.099492696799689	-0.1082016139335049	-1.445332072187731	1.1610116483358996	-0.8863811156104147	-2.743227487475044	-1.358837223780777	-0.650324766366959	-0.4718111383767322	-2.214760134782426	-0.9012673485638024	0.7342865602185983	-0.4405858464168993	-1.445332072187731	-0.8863811156104147	0.3656448728096125	-1.031512807988486	-0.7659822715319263	-0.4112598409480426	-1.9035865994202736	-1.237337424507207	0.6837140524746693	-1.1183437937952891	-1.5510087943069752	-0.8228656515831864	0.3656448728096125	0.2002227003934134	0.3645662515369861	0.1403398417765061	0.1354777838199873	0.1018299235634081	0.485629302848103	0.760146496882495	0.1486517978803057	0.371074143085063	0.7144316149424816	3123.0
gRNA_CDK7_targ_358	targeting	Subpool1	ABE																																																														T0																																																																																																																																																																																															-1.0596288696982068	0.0862034235446445	-0.7859860834449903	-0.4326030807990365	-1.8362326631787316	-0.2353039790512233	0.0796412681689385	0.1118352984939285	-0.2978169540297545	-1.7861201093160342	0.2477728056770614	-0.3763069083171298	-0.1908022233032631	-0.465218481633843	-0.0146993963801687	0.0984213730550454	0.0813035040632345	-0.1236781605654164	-2.2241524237978227	-0.079444841646965	0.0680529315992228	-0.5769845511656335	0.0945730291004662	-1.03542562969895	-0.0821942561931952	-1.14152301571177	-1.1287725192561224	-0.7859860834449903	-0.4326030807990365	0.0796412681689385	-0.3763069083171298	-0.1908022233032631	0.0813035040632345	-0.079444841646965	-0.5769845511656335	-1.1287725192561224	-0.0429312626543024	-0.5864705098661842	-0.8347132410096637	-0.0354467957889624	-0.6382180706520342	-0.2235733671057582	0.0186822388509545	-0.7451814446151883	-0.5059457172547058	-0.7841632637203625	-0.0429312626543024	0.378049079399032	0.4905263838354134	0.7689917335436112	0.5297546993682326	0.7513245420078765	0.7471023991728716	0.760146496882495	0.7318661618136637	0.4489924658843234	0.5050127898602544	9818.0
gRNA_CDK7_targ_359	targeting	Subpool1	ABE																																																														T0																																																																																																																																																																																															-0.3248062475648136	-0.0882520027433988	-0.5112924244045068	-1.2347244098167298	-1.978570785148968	0.7178342211060473	0.1766042518658337	0.2925644384107566	0.4428872766953467	-2.928284580099013	-0.1144130773493565	-3.7023656430121257	0.0236084515982776	-0.2236263875300003	0.215446084131391	0.5260452166620769	0.651020924040603	1.6671969499878243	-1.9291599208507288	0.9754016237664414	0.9853061415148312	-1.1901005714854154	0.5377096260419633	-0.7214968506282797	0.9338308336301028	-0.3968200551100657	0.9357886730649628	-0.3248062475648136	-1.2347244098167298	0.2925644384107566	-2.928284580099013	0.0236084515982776	0.651020924040603	0.9754016237664414	-0.7214968506282797	0.9338308336301028	0.7612888211951361	-0.3081168915709064	-0.8318203246198834	0.3040186556573123	-2.248354433486832	0.0051427160665561	0.9480876968968348	0.0105159481435146	-0.4579625986905773	0.4909331505283333	0.7612888211951361	0.6840731636908386	0.4877478883942356	0.9999831523237148	0.090395036959759	0.9296073403193004	0.0194989593964582	0.571420713413831	0.6811515762893121	0.7935387522402364	0.8567625600032286	4013.0
gRNA_CDK7_targ_360	targeting	Subpool1	ABE																																																														T0																																																																																																																																																																																															-0.9603476812600088	0.0460804668079415	-1.1562771042420252	-0.3733509668349439	-2.124731434186025	-0.1196506413787267	0.4118000123494124	0.4929119160628497	-0.1911195853062897	-1.3499341103810432	-1.368123643032328	-0.4703456463346506	-0.0941037901895562	1.218189250308545	1.0820719171632385	0.5029081350297876	0.5729153655286134	-0.0158704691969892	-1.3247982243411165	-0.1270720487084277	-0.0021717810299028	-0.1494053904453407	-0.1299982248136183	-0.1939474698312999	0.0157072445018058	-0.4012789478327744	-1.375804210130645	-0.9603476812600088	-0.3733509668349439	0.4118000123494124	-1.3499341103810432	1.0820719171632385	0.5029081350297876	-0.1270720487084277	-0.1494053904453407	-0.4012789478327744	-0.1404759375478218	-0.6901814395646975	-0.8725776807998985	0.2378641143686574	-1.0628011332493406	0.735385792427409	0.3533176771204706	-0.484680684693149	-0.1577836950300863	-0.5871253044872045	-0.1404759375478218	0.3085457041239683	0.4877478883942356	0.9999831523237148	0.3570456007936206	0.6215006630936106	1.0	0.7680494954621498	0.9992396959124182	0.5493161778560348	0.4445260763596184	7128.0
gRNA_CDK7_targ_361	targeting	Subpool1	ABE																																																														T0																																																																																																																																																																																															-1.0162632571530652	-0.346801870683475	-1.04506172696252	-0.9026419866357156	-2.93898220903722	-0.4068950699127222	-0.0384481877712873	0.0361263785489507	-0.4744753372229461	-2.1882871656735463	-1.4097644665303244	-0.8005822994615849	0.1798138956797404	-2.0124379195119078	-0.6445468534886571	-0.1288192899174131	-0.4095824741554276	-0.087754079297398	-2.160682397912222	-0.1627292218012445	-0.1084707173898381	-2.8098766558806427	-0.4237678432568812	-1.39446275323457	-0.2500835095664666	-1.0162377519732984	-1.423549032931099	-1.0162632571530652	-0.9026419866357156	-0.0384481877712873	-1.4097644665303244	-0.6445468534886571	-0.1288192899174131	-0.1627292218012445	-1.39446275323457	-1.0162377519732984	-0.6918270493694205	-0.8027089515996867	-1.4161730885285524	-0.1589323821484275	-1.4662113105551515	-0.825723625773608	-0.2087186144567462	-0.8106274457011016	-1.5427024174573647	-0.8966234314902879	-0.6918270493694205	0.2856265222104703	0.0210863503650794	0.4591493194090896	0.2027765327520288	0.1880374021676741	0.3107964896490515	0.760146496882495	0.1697284374273792	0.371074143085063	0.1044089139473149	14574.0
gRNA_CDK7_targ_362	targeting	Subpool1	ABE																																																														T0																																																																																																																																																																																															0.0317985264147518	-0.1275164988055676	-0.155011089615354	-0.3102399050147276	-0.0237739571493428	-0.2059964516822924	0.1104632475817453	0.0003246281710432	-0.0212824279710042	1.2350363609715136	0.3259874156327082	-0.2910255535139264	0.1242394742714969	0.6927397694450159	0.364658211352704	-0.1014757411555467	0.1106170556846529	-0.0551236112929025	0.6425870057066634	-0.0085664747429911	-0.0555395842637356	-0.6226608098736895	-0.0441537802990826	-0.2021438835671592	-0.2708385411070623	-0.4370514808151775	-0.9359165960576786	-0.1275164988055676	-0.2059964516822924	0.0003246281710432	0.3259874156327082	0.364658211352704	-0.0551236112929025	-0.0085664747429911	-0.2021438835671592	-0.4370514808151775	-0.1161735817279204	-0.0835763540020566	-0.1800034379487876	0.0298351492605947	0.4233327410300984	0.3938791516897389	-0.0153274322545987	0.1928269822333122	-0.2896528245799771	-0.5479355393266395	-0.1161735817279204	0.8705248196917108	0.7906823235816317	0.9285867184366016	0.980696753321238	0.9999724290808834	0.7002061548413927	0.7094635728509356	0.9593048261824212	0.6302970657437609	0.4544285455847477	21039.0
gRNA_CDK7_targ_363	targeting	Subpool1	ABE																																																														T0																																																																																																																																																																																															-0.8804070646297792	0.004311890494124	0.5213419752204551	-0.1238832769214665	-2.0207695925735845	-0.287337720609463	-0.6399971582986219	-0.5450897611722756	0.1626737203206689	-0.1564355421343176	0.4534147782822285	-0.0203702923988364	-1.7586059507151404	0.2857143261905283	-0.0157441587599775	-0.3742187038021919	-0.4487008843958135	0.1819545176969573	0.4919874011299017	0.4682005575528983	0.4261139607834293	-1.2367882037964126	-0.1265743603022918	-0.5506461124022861	-0.1938607953620281	-0.3340691202154662	0.434381676845442	0.004311890494124	-0.287337720609463	-0.5450897611722756	-0.0203702923988364	-0.0157441587599775	-0.3742187038021919	0.4682005575528983	-0.5506461124022861	-0.1938607953620281	0.0958648157925474	-0.1182510663050667	-0.810663530034838	-0.3408043997167428	0.0922029812496914	-0.4962119277615298	-0.2136550235003493	0.4621006398220764	-0.6380028921669969	-0.0311827462440174	0.0958648157925474	0.7043134162528397	0.503732844396837	0.1901815930153339	0.931856248695338	0.4172574145900111	0.2563012366132848	0.57654130521784	0.636812921308682	0.8948385184184604	0.624437933565134	5263.0
gRNA_CDK7_targ_364	targeting	Subpool1	ABE																																																														T0																																																																																																																																																																																															-0.7881575109687651	-0.396997541388858	-0.5179901863121803	-1.2931792188164202	-0.2542349047493249	-0.4192032351435562	-0.6399681800612861	-0.5814748455284784	-0.2563113638935385	-0.3533208915626795	-0.7480210613647396	-1.9429350535601169	-0.928861271540916	-0.2126661564867421	-0.114127663142051	-0.3116068933949277	-0.2420460114233034	-0.1446837337816457	-0.9676551125009932	0.0182552936811625	-0.0059498178840725	0.1729304562413249	-0.3610291500824811	-1.028226385902469	-0.5379147036533376	-0.6498997734596123	-0.7930722307566326	-0.5179901863121803	-0.4192032351435562	-0.5814748455284784	-0.7480210613647396	-0.2126661564867421	-0.2420460114233034	-0.0059498178840725	-0.3610291500824811	-0.6498997734596123	-0.162407010898706	-0.5677150795566012	-0.6555391195697671	-0.4925847964944343	-1.014759002162512	-0.4185516970565697	-0.2327788795332922	-0.318449878901301	-0.405441693247875	-0.6602955692898608	-0.162407010898706	0.4468991176925094	0.5280061501992408	0.1010990254264799	0.3591420675071565	0.532973141445652	0.2705064692397919	0.7854309426048413	0.798599848046578	0.5529546692025831	0.4445260763596184	18108.0
gRNA_CDK7_targ_365	targeting	Subpool1	ABE																																																														T0																																																																																																																																																																																															-1.070965985438586	-0.3856165897649935	-0.0198100415961352	-0.5674316705187229	-2.0734825431296047	-0.354453384493828	-0.5539474663729409	-0.4978932565149195	-0.2861033045553813	-0.4468350946395671	-0.7981816748560071	-0.6076486844256183	0.6971371849831848	0.6070568957270647	0.3288316740648889	-0.372713584106548	-0.6598191517243952	-0.8581207266639449	-0.703977532032052	0.0395306067459645	0.0120857791229322	-0.5606740290373721	-0.1487823084775229	-0.2170923204982344	-0.31148787410448	-0.7289668709050845	-0.2262599936003962	-0.3856165897649935	-0.5674316705187229	-0.4978932565149195	-0.6076486844256183	0.6070568957270647	-0.6598191517243952	0.0120857791229322	-0.2170923204982344	-0.31148787410448	-0.0459846137431438	-0.4921308722665716	-0.9984558660473852	-0.4459813424810806	-0.6175551513070642	0.5443419182583794	-0.6302178208316294	-0.2174537153877183	-0.3088495526710431	-0.4222382462033202	-0.0459846137431438	0.4771263388019975	0.4413753042926974	0.1103931324254642	0.5647790703775974	0.9721431659214504	0.0221785464593924	0.8107711260608921	0.9541002067961956	0.6949494213982416	0.5050127898602544	9336.0
gRNA_CDK7_targ_366	targeting	Subpool1	ABE																																																														T0																																																																																																																																																																																															0.1830501487330795	-0.6231106010373402	-0.5954010731685411	-0.4043683940221454	0.1802645333659545	-0.2900430087948485	-0.0482366191759981	-0.0547273063526947	-0.2733927906688904	-1.6199539110657002	0.0846998921635079	-0.3357851975484451	-1.0002642833660702	0.2073582658878021	-0.0093225293818273	-0.3461381939750109	-0.4868489863981686	-0.4377368464837367	-0.6856207296926968	-0.9021383445771628	-0.9816684360845388	-0.4050056186070576	-0.4598514688322506	-0.8229117666808408	-0.4438593629575772	0.0838610917811565	-0.3468870067111419	-0.5954010731685411	-0.2900430087948485	-0.0547273063526947	-0.3357851975484451	-0.0093225293818273	-0.4377368464837367	-0.9021383445771628	-0.4598514688322506	-0.3468870067111419	-0.6982750091145068	-0.3451538418242672	-0.1713822898170131	-0.1254522387325277	-0.6236797388168791	-0.2674095156200318	-0.423574675618972	-0.8564758367847997	-0.5625896180400497	-0.2356284259625208	-0.6982750091145068	0.6019459951434271	0.78485444643017	0.5613685219303902	0.5336468876261731	0.6404860091059397	0.0889282165174393	0.760146496882495	0.7464309714378312	0.8271490201822318	0.0031376172727554	24988.0
gRNA_CDK7_targ_367	targeting	Subpool1	ABE																																																														T0																																																																																																																																																																																															-0.9015980990909525	0.6506782236602501	-0.6200620895112519	-1.1656813416712888	-2.139847374791376	-0.258195522282199	-0.2887391035179396	-0.101410011337986	-0.0212826755885589	-4.150366882037885	-1.893886568929928	-1.6837401490977888	-0.6775507188115021	-2.1043168316988	-0.6078228894181198	0.5736086164730584	0.8131507728639719	0.2498749121138327	-2.943928079039116	-0.166538532309856	0.1812382495245134	-2.629131789015021	0.984158715096269	-1.3801909039018634	0.3514708128018118	-1.116801948180647	-2.134604694985814	-0.6200620895112519	-1.1656813416712888	-0.101410011337986	-1.893886568929928	-0.6775507188115021	0.5736086164730584	-0.166538532309856	-1.3801909039018634	-1.116801948180647	0.6585634696520488	-0.290327321647318	-1.1879080795816213	-0.1371439301481615	-2.575997866688534	-1.1298968133094738	0.5455447671502877	-0.976409453941486	-1.008387992606872	-0.9666452767882164	0.6585634696520488	0.5308263272877605	0.3972533600306817	0.5416752239760773	0.0231714522582614	0.1118478961901938	0.7514676034796048	0.2782324553501414	0.1977870818823016	0.371074143085063	0.8567625600032286	3330.0
gRNA_CDK7_targ_368	targeting	Subpool1	ABE																																																														T0																																																																																																																																																																																															-1.1677480558809277	-0.0327799927403111	-2.285880035546283	-1.210074180496179	-0.7681381388709156	-0.0685493817190354	-0.660661173476005	-0.5969235433061412	-0.0425596836098882	-3.139223348044799	-1.0667194380717553	-1.865718405121619	1.1537384304327276	0.6656569064428627	0.4023543676503678	0.338348909511746	0.2341586110286651	-0.2637611028207086	-2.094848793983469	0.4369359177184628	0.6983842833652885	-0.7831230142945286	0.2039017462164678	-0.2790350801410675	0.4459055692990724	-0.7211874691587794	0.0777605114851508	-1.1677480558809277	-0.7681381388709156	-0.5969235433061412	-1.865718405121619	0.6656569064428627	0.2341586110286651	0.4369359177184628	-0.2790350801410675	0.0777605114851508	0.7670365992184951	-1.1621360280558406	-0.6822539003620434	-0.4333814667973448	-2.023887063746057	0.740583234841986	0.1029154725732341	-0.319842864299906	-0.2860854494063761	-0.0658404627915187	0.7670365992184951	0.2002227003934134	0.533662305109831	0.134465199200554	0.1042353972050385	0.7173474048705033	0.7694137484280179	0.7012353427565845	0.9295281389742208	0.8690350640707509	0.8567625600032286	4462.0
gRNA_CDK7_targ_369	targeting	Subpool1	ABE																																																														T0																																																																																																																																																																																															-1.3949897694558844	0.0170267081133763	-0.7260652293205903	-0.5405491784179817	-1.8846563648097767	-0.4809125978515715	-0.6176331133416197	-0.5993047682238849	-0.2507860441182993	-2.480668557106117	-1.2123086876084137	-0.6611682420467812	-0.5479735248564463	-1.0668713567120038	-0.6084293508106334	0.1179841526855647	0.12677411576046	-0.4044296079890782	0.1091614557655948	0.25275340716755	0.3572217018785749	-2.0030052625895216	0.3843544370595739	-0.5701027755072078	-0.2530340732465043	-0.8650400289798711	-1.7995384993851642	-0.7260652293205903	-0.5405491784179817	-0.5993047682238849	-1.2123086876084137	-0.6084293508106334	0.1179841526855647	0.25275340716755	-0.5701027755072078	-0.8650400289798711	0.1757932705082737	-0.7013427635543662	-0.9687060470264433	-0.4892413085612681	-1.451381828920437	-0.7410914107930279	-0.0532237798476845	0.2397121882705732	-0.7295845336790517	-0.9725375338705132	0.1757932705082737	0.2809529308431647	0.4658898648017123	0.101104714103623	0.224707607968432	0.2880509513620635	0.5330990151846774	0.7012353427565845	0.4146282306843285	0.371074143085063	0.647520839456041	10512.0
gRNA_CDK7_targ_370	targeting	Subpool1	ABE																																																														T0																																																																																																																																																																																															-1.5197505792045591	0.1054274213073789	-2.05523925495148	-0.0580071500723458	-2.2531806355719337	-0.1961600215401111	-0.11657253229591	-0.0994082837411938	0.0735085600322904	-1.3016330139044865	-1.6002900528097392	-0.0688360316080243	0.7741865705482698	0.247181954031346	0.3463853930993911	-0.5237187466564509	-0.5882197227991023	1.11575122402123	-1.9566949375803568	0.5226501198693866	0.5843632519866523	-0.1325049027808633	0.0640598450058629	-0.1485375498736404	0.1114711399395942	-0.538681284393192	0.8771363457285789	-1.5197505792045591	-0.1961600215401111	-0.0994082837411938	-1.3016330139044865	0.3463853930993911	-0.5237187466564509	0.5226501198693866	-0.1325049027808633	0.1114711399395942	0.5195947982673118	-1.1565208042828867	-0.8357826023947968	-0.0474907520016045	-0.9902530327740834	0.455917972559669	0.0012709181885589	-0.2832271885747726	-0.0723275358828802	0.1499754004249937	0.5195947982673118	0.1972996242044873	0.4915701662225063	0.7742560702174746	0.3631139873622723	0.9999724290808834	0.1966516164135683	0.7012353427565845	0.9992396959124182	0.9168722250603288	0.8143160839195583	3741.0
gRNA_CDK7_targ_371	targeting	Subpool1	ABE																																																														T0																																																																																																																																																																																															-0.7279313033225916	0.2590889828341639	0.287883222764799	-0.4846726255061601	0.4772005116907695	0.0371870740999632	-0.623231122612492	-0.6319724705756655	-0.2070368733393314	-0.536452943108739	-0.3374647351363267	-0.5122537961954627	-0.5296112775596659	0.133485876764921	-0.0254782916732439	0.0811296452671287	0.1524950385693481	0.1323209975275742	-0.5088421914391541	-0.3318686816025367	-0.2255371232717515	0.2319509698405537	0.1232355896752544	-0.499113877647875	0.1294834176341683	-0.7354294333334898	-0.1520547899775581	0.2590889828341639	0.0371870740999632	-0.623231122612492	-0.5122537961954627	-0.0254782916732439	0.1323209975275742	-0.3318686816025367	0.1232355896752544	-0.1520547899775581	-0.1476456355342695	-0.0603196992412095	0.0099049867615242	-0.4874134888424963	-0.4620571581468428	-0.1405345641559962	0.121981893788017	-0.3554159987711474	-0.0479757727106889	-0.2526669352256265	-0.1476456355342695	0.7933226554784808	0.8921038664957057	0.1047319061676247	0.6438570528344274	0.7952371484485525	0.9479853332543996	0.7680494954621498	0.9992396959124182	0.8093251076487442	0.4445260763596184	12219.0
gRNA_CDK7_targ_372	targeting	Subpool1	ABE																																																														T0																																																																																																																																																																																															-0.9082962339267976	0.4332057029382871	-0.4420118100804764	-0.3744105586650355	-0.9879556658538154	0.1377981144920909	0.4597266594175634	0.4754071493609532	-0.1903930925398478	-2.295753013741356	-0.4031219934207138	-0.338487434472381	1.5392356389291535	-0.8879811547974462	0.0236202448326732	0.4083533821529688	0.2952312404990063	0.5394325180576334	-0.7360875352390942	0.3087793869089683	0.3697874133528057	-2.054481174971469	0.1626062146938424	-1.0400840369669069	0.3441118733611445	-0.5477076956862752	-1.026279828623659	-0.4420118100804764	-0.3744105586650355	0.4597266594175634	-0.4031219934207138	0.0236202448326732	0.4083533821529688	0.3087793869089683	-1.0400840369669069	-0.5477076956862752	0.4604815754075375	-0.3057007803563289	-0.4081893700089199	0.2482469054128896	-1.0124541472114836	0.2249582429881269	0.4143390469032028	-0.0191735783257734	-0.9773196657481776	-0.4099585503162632	0.4604815754075375	0.5698791819863476	0.6470953756054173	0.9999831523237148	0.3818223711655374	0.7870100758724728	1.0	0.7400253012137481	0.2709020952641746	0.6857194698098396	0.753160720839038	6757.0
gRNA_CDK7_targ_373	targeting	Subpool1	ABE																																																														T0																																																																																																																																																																																															-0.6531076347710024	-0.1558081555929557	0.235898377953707	-0.2956540176112818	-2.4352336930449687	-0.3854461773765224	-0.2931060529065069	-0.1809335921998206	-0.0623437250488232	-1.0580792603278335	0.0845604912579102	-0.453557352197627	0.1037445197820715	-1.522952811292533	-0.5511021178655318	0.6042833320940358	0.6139433544478609	-0.0167751193463869	-1.7676619767798236	-0.1670610217452019	0.0119155108673172	-1.988127413466782	0.1447573371243295	-1.2598679621343871	-0.021711419580968	-1.0184160024506557	0.1463136452076245	-0.1558081555929557	-0.3854461773765224	-0.1809335921998206	-0.453557352197627	-0.5511021178655318	0.6042833320940358	-0.1670610217452019	-1.2598679621343871	-0.021711419580968	0.4021841343314091	-0.1910058041367504	-1.0387779626775908	-0.1787944567183836	-0.4756920404225167	-0.6567701364586644	0.4004838557318366	-0.6409358292192361	-1.03441267949228	-0.2979379256079997	0.4021841343314091	0.7376996385299595	0.381524272708618	0.4710731894074274	0.6375235224630095	0.3283243808669076	0.9586103016799548	0.760146496882495	0.2678710477851657	0.7845505572626101	0.7144316149424816	10058.0
gRNA_CDK7_targ_374	targeting	Subpool1	ABE																																																														T0																																																																																																																																																																																															-1.0457650443395214	0.5205744775270311	-0.5865745071653882	-1.1613041181750814	-0.1236782832188865	0.1941709802461329	-0.141944679351412	-0.0439597852933328	-0.0040529055325994	-1.688805151756509	0.0263673696240621	-1.8505390263956056	-0.1516693652930693	-1.3355445042144365	-0.5936066738589221	0.8692002142169193	0.8264312581352462	0.4800152416836066	-1.208835952740504	-0.0928140102997874	0.0768973277342927	-2.244012222838181	0.3931548493978369	-0.8478629219162022	0.484144670887087	-0.1320955573495069	-0.1875337638720803	-0.5865745071653882	-0.1236782832188865	-0.0439597852933328	-1.688805151756509	-0.5936066738589221	0.8264312581352462	-0.0928140102997874	-0.8478629219162022	-0.1320955573495069	0.8234830831284567	-0.3705883579926262	-0.3636038070492783	-0.0633191233924481	-1.1709922695093509	-0.6936068477888093	0.7252155713452574	-0.4082508784353328	-0.8995734317855154	0.0548384498884999	0.8234830831284567	0.4941052245040425	0.6989467300301012	0.747737653406661	0.2783379241606511	0.321801757547887	0.4707834912415589	0.7684682178777235	0.2752688844124779	0.9325176829397348	0.8844227048717909	4706.0
gRNA_CDK7_targ_375	targeting	Subpool1	ABE																																																														T0																																																																																																																																																																																															-0.6871100987868691	0.1543123577449102	-0.3443176942493307	0.554872332426806	-1.80037087007384	0.3726206443650998	0.4291474537413082	0.4178136277895713	-0.0496778764604443	-2.417616696108928	-0.8031625622932262	0.832617767795966	-0.3614048896136683	0.5121929130036009	0.533022973280965	0.3893585957655678	0.5971959629946741	-0.0184422573665632	-0.8823998039106483	0.2344337499235206	0.3752970081482763	0.4593579797349921	0.0310194198281284	-0.5013763312792321	0.5321050030195312	0.0240374146059626	-0.9450898332174326	-0.3443176942493307	0.3726206443650998	0.4178136277895713	-0.8031625622932262	0.5121929130036009	0.3893585957655678	0.2344337499235206	0.0310194198281284	0.0240374146059626	0.3653278913840249	-0.2923718117637632	-0.2909592977606447	0.2657610683568117	-0.7960538302020628	0.2279369988902992	0.3227041004645596	-0.0908896819462837	-0.0036663105720372	-0.1296491385306462	0.3653278913840249	0.6564348281150788	0.7401400110592203	0.9999831523237148	0.427290412708263	0.9754441350288948	1.0	0.7627778820577944	0.9992396959124182	0.8455554371234093	0.7144316149424816	9819.0
gRNA_CDK7_targ_376	targeting	Subpool1	ABE																																																														T0																																																																																																																																																																																															0.0647988580984137	0.3811056318478741	0.3224833500351717	0.2425742155794064	-1.9625739036526748	-0.2121800289638105	0.0826071256301309	0.0774582591330032	0.059420503950401	1.6009205571502911	0.3702184233147905	0.4609445773569219	-0.5793245236479136	-0.237466790250782	0.0107935178043757	0.3476526828443048	0.5827474093688407	0.3486819689554229	-0.6725572277835814	-0.321763595805407	-0.1396424436806925	0.4998941328078479	0.3264464995701877	-0.9797014818976492	-0.1453247302630433	0.3301479940854021	0.2346715968326048	0.3224833500351717	-0.2121800289638105	0.0774582591330032	0.4609445773569219	-0.237466790250782	0.3486819689554229	-0.321763595805407	0.3264464995701877	0.2346715968326048	0.4597679459582999	0.2561292799938198	-0.6440599056790263	0.0731619629045117	0.8106945192740013	-0.2686659320314399	0.4263606870561895	-0.3779877557565603	-0.0511202831732045	0.1398316202183211	0.4597679459582999	0.9971775214425718	0.5601777678327481	0.9999831523237148	0.7140426842213069	0.6820387170688184	1.0	0.7680494954621498	0.9559064067233016	0.9740770997111688	0.753160720839038	7481.0
gRNA_CDK7_targ_377	targeting	Subpool1	ABE																																																														T0																																																																																																																																																																																															0.1572833324422785	-0.2974152251710372	0.9290420450844016	0.7426973470499785	0.3520249488223999	0.1080566831054316	0.401300396685811	0.3915990764811325	0.1293206904835465	1.1770953426652075	0.3508442607466234	1.0532876492495948	-0.0345798801004233	-0.5066057705650856	0.0778342228952697	0.1609628633046579	0.0562159737643584	0.5165923678014007	0.020706361981213	-0.2795398077465978	-0.130702385660071	-1.0217915734147622	0.0687736544096924	-0.6229738405755092	0.0358010593251861	-0.1818748213728645	0.6314794885118163	0.1572833324422785	0.3520249488223999	0.3915990764811325	1.0532876492495948	-0.0345798801004233	0.1609628633046579	-0.130702385660071	-0.6229738405755092	0.0358010593251861	-0.0970250215857553	0.2629700507852142	0.4009263263259366	0.30740672121683	0.8604090842204754	-0.154450475923413	0.2445904016234723	-0.1298452771418186	-0.5253305865268597	0.1618019088213793	-0.0970250215857553	0.9525274282101917	0.9991087247006158	0.9999831523237148	0.8911576025364151	0.7914824963810041	1.0	0.8773045573326768	0.7199633135897276	0.9584852125707204	0.4621434019126304	16207.0
gRNA_CDK7_targ_378	targeting	Subpool1	ABE																																																														T0																																																																																																																																																																																															-1.0633557888289515	0.2359230358349262	-0.7238469299199924	-0.9964498044645612	-2.3079820729630867	-0.5746229680589897	-0.7529252804564726	-0.719603102574414	-0.3754402969429335	-1.401254432536278	-1.222776723162725	-1.3159502135539731	-1.4696978082760377	-2.0073803992191728	-1.0604570578834558	-0.328383231077949	-0.3810566437842456	0.1367661343670431	-1.3259946908583378	0.1218340264330749	0.11506998533464	-1.0969027008505283	0.0175284204749024	-1.6194160393018844	-0.4586476888539023	-1.2733747435375866	-1.130337914647387	-0.7238469299199924	-0.9964498044645612	-0.719603102574414	-1.3159502135539731	-1.4696978082760377	-0.328383231077949	0.11506998533464	-1.0969027008505283	-1.130337914647387	-0.2885514487265257	-0.5170932276380059	-1.2930182818288791	-0.6159895599912734	-1.3133271230843253	-1.512511755126222	-0.1908912468317171	-0.363030226363541	-0.8995967732258369	-0.9541201156796254	-0.2885514487265257	0.4166182898862411	0.3456052340635998	0.058569070844646	0.2573753232835122	0.0584055090675174	0.3122104318842096	0.7888882693257526	0.3299919422389114	0.371074143085063	0.3503545297644149	10240.0
gRNA_CDK7_targ_379	targeting	Subpool1	ABE																																																														T0																																																																																																																																																																																															-0.9951492364909148	0.3557964163620512	-1.5896165224305672	-0.7012769490487191	-1.7846225611101327	-0.1506117633597611	-0.4910060387024522	-0.391490330292973	-0.3002718573169348	-5.173811058234352	-1.1426755546017615	-0.976676247979203	-0.4359614042926569	-1.434106754488155	-0.7712798797596497	0.6518798261576583	0.5825649758704768	0.4258341242856335	-2.339972147982755	0.7140471013345074	0.8014808944073992	-2.462036637549948	0.1487164565527353	-1.2103802312493694	0.1231501414170151	-1.107910480753453	-3.961269417162796	-0.9951492364909148	-0.7012769490487191	-0.391490330292973	-1.1426755546017615	-0.7712798797596497	0.5825649758704768	0.7140471013345074	-1.2103802312493694	-1.107910480753453	0.4692520259026838	-0.7429897808531436	-0.878837091172871	-0.3942560754374533	-2.431054286938439	-0.8804493461801539	0.5534263087712562	-0.2748147174136161	-1.174566804082194	-1.6486765854997447	0.4692520259026838	0.2262717579869085	0.4905263838354134	0.1516716054845694	0.0126068579587111	0.2214724552381612	0.763004268713246	0.6598617003538616	0.1978427545645043	0.3366735378309444	0.753160720839038	4354.0
gRNA_CDK7_targ_380	targeting	Subpool1	ABE																																																														T0																																																																																																																																																																																															-0.9890518386808196	-1.3730056776987285	-0.2034065776137898	-0.6024881459318125	-2.8404737680477017	-0.8945340360469205	-0.1283283087630858	-0.1071632218314857	-0.9432833550482876	-5.093582608964704	-0.3644365228314031	-0.4845637202119306	-0.2407760670908805	-2.85758260545639	-0.962294976750475	-1.0548969124078484	-1.1301623905681288	-0.6587184940278112	-2.6328045913692977	-0.8322554832459025	-0.6395613562796896	-2.959760405935933	-0.6781968525177751	-2.542372224963413	-0.4470410952406513	-1.756618261999187	-0.3948546477639046	-0.9890518386808196	-0.8945340360469205	-0.1283283087630858	-0.4845637202119306	-0.962294976750475	-1.0548969124078484	-0.8322554832459025	-2.542372224963413	-0.4470410952406513	0.580386823796856	-0.8551546979977793	-1.445831983342145	-0.3929249618809531	-1.980860950669346	-1.3535512164325818	-0.9479259323345962	-1.36820714363163	-2.0601098278057077	-0.8661713350012477	0.580386823796856	0.2237436343874017	0.0204330484177151	0.1903619050312404	0.0218870180752214	0.0951814512510329	0.0035348083105539	0.5065056663738056	0.121582266045993	0.3922993752404772	0.8143160839195583	3093.0
gRNA_CDK7_targ_381	targeting	Subpool1	ABE																																																														T0																																																																																																																																																																																															-1.2372490001554337	-0.1331294801797631	0.1147680575382973	-0.3714527240413681	-0.8323859706457947	-0.5447314268977831	0.029238761706656	0.0709037454333471	-0.4834890930682654	-3.104155069752737	-1.9876623322514293	-0.3502488320538431	-0.1413458422771294	-3.256332124011779	-0.8238266852294842	0.3680991620389103	0.3280012195683255	0.9197456327721276	-3.023672674136586	-0.5548255536691926	-0.3848474681073292	-3.436258388940506	-0.0459329172126708	-1.6356471926956375	-0.2454953768602992	-1.107515902235686	-1.15122045231903	-0.1331294801797631	-0.5447314268977831	0.029238761706656	-1.9876623322514293	-0.8238266852294842	0.3680991620389103	-0.5548255536691926	-1.6356471926956375	-1.107515902235686	0.8655970173613079	-0.4185368075989664	-0.5828567071949821	-0.1277821953094207	-1.8140220780193368	-1.4071682171727975	0.5386153381264545	-1.3211152319710358	-1.7059461662829385	-0.8347439104716718	0.8655970173613079	0.4658181974055013	0.544454787578701	0.5057850612900359	0.1365968691461751	0.1044048229344326	0.8230023160245153	0.1691027496121138	0.1486517978803057	0.3922993752404772	0.9012048955876116	4426.0
gRNA_CDK7_targ_382	targeting	Subpool1	ABE																																																														T0																																																																																																																																																																																															-1.2175152448001956	-0.1229430578998179	-0.8714007397790013	-1.1350377279051105	-1.4048662030850012	-0.0278146375365566	-0.4484910958391211	-0.3495940608895707	-0.2773986498400837	-3.3465170107664943	-0.3238349904467439	-1.657000020463118	-0.2806415454760073	0.5378152333040921	0.3151691263789515	0.0110454042913333	0.0526470595646838	0.3292415208647022	-1.092733312759571	0.5569695224141306	0.6945936986231003	-1.0698757495905955	0.2129820567956462	0.3959087793941194	0.3081050421177858	-1.0339566244345604	-0.9934648181258428	-0.8714007397790013	-1.1350377279051105	-0.3495940608895707	-1.657000020463118	0.3151691263789515	0.0526470595646838	0.5569695224141306	0.2129820567956462	-0.9934648181258428	0.4452547608203546	-0.737286347493005	-0.8559061895088894	-0.3584946021895919	-1.775784007225452	0.1907809380690121	0.1309779949069064	0.0529433027592199	-0.1536616378002767	-0.5731054668142058	0.4452547608203546	0.2856265222104703	0.4905263838354134	0.1818053756768051	0.1378897758492892	0.9792088819136834	0.9318341693780784	0.6882581870296755	0.9218838306094488	0.563807716946418	0.753160720839038	4761.0
gRNA_CDK7_targ_383	targeting	Subpool1	ABE																																																														T0																																																																																																																																																																																															-1.012756603546307	0.5210683181311572	-1.127325274440721	-0.9842664789034076	-2.7593795461099893	-0.1392337981617724	-1.051580551181871	-0.940575689695488	-0.3391058553203666	-4.796294517929057	-2.5980807062996654	-1.346680860383214	0.1717430018038085	-3.4040543775585106	-1.7426289783677114	-0.0329906191594662	0.1203127525586148	0.221320542510941	-2.568206215581396	0.2026596036682643	0.4479982745663177	-3.696730926045365	0.300815009986274	-1.4564955406114222	0.3648465302621249	-1.1059547020254232	-2.5226386902314424	-1.012756603546307	-0.9842664789034076	-0.940575689695488	-2.5980807062996654	-1.7426289783677114	0.1203127525586148	0.2026596036682643	-1.4564955406114222	-1.1059547020254232	0.7503144181188043	-0.5396711866186236	-1.294293274391723	-0.7770873653992418	-2.913685361537312	-1.6583134513741378	0.1028808919700299	-0.6391827791156045	-1.6174704855568376	-1.0879156206649137	0.7503144181188043	0.3470941767411988	0.1499747738660647	0.0298608481270728	0.0239283734822143	0.0723648930977834	0.91328178371636	0.760146496882495	0.1594292121546576	0.371074143085063	0.8567625600032286	3874.0
gRNA_CDK7_targ_384	targeting	Subpool1	ABE																																																														T0																																																																																																																																																																																															-0.7712727424183177	-0.0947733745057802	-0.4949705618199538	-0.8956145894912342	-2.151715631523367	0.0197481595898946	0.4943289596254694	0.6651006586093019	0.1059869784584077	0.406335192176243	-0.6614433809175819	-1.395680256453462	0.7439596533216988	0.5227969597719123	0.7025583865524676	0.0479352785223842	0.1841898775432633	0.4864296079600489	-1.7194445805757024	-0.2852590392867811	-0.1108351773979626	-0.8771763880788597	0.8019651035016478	-0.3049223221343584	0.3542271561264364	-0.532959139650971	0.55347105641443	-0.4949705618199538	-0.8956145894912342	0.4943289596254694	-0.6614433809175819	0.7025583865524676	0.1841898775432633	-0.2852590392867811	-0.3049223221343584	0.3542271561264364	0.8595247232032265	-0.4536722262480173	-1.0091940204749024	0.4218055322310596	-0.5502628150649337	0.6564383332153595	0.2395182546752321	-0.7051795990868155	-0.12671120223719	0.1249130242966318	0.8595247232032265	0.5288251328221864	0.4434380846989528	0.9999831523237148	0.5723842605676751	0.7995387954482867	1.0	0.760146496882495	0.915188556412684	0.9325176829397348	0.887986140950772	2476.0
gRNA_CDK7_targ_385	targeting	Subpool1	ABE																																																														T0																																																																																																																																																																																															-1.4709808962297453	0.1850028291710271	-0.4972637287895735	-0.3706182997586179	-1.9959361355534344	-0.7008255351836894	0.4751474707391428	0.545539003491398	-0.2384017593017046	-0.1959310523659152	-0.535133953897275	-0.2262748808628193	-0.120866469009581	-0.4738491045740272	0.0532623832039067	0.145418820331564	0.0045541460585562	0.3113390036437982	-0.8332014541960527	0.4500113845795028	0.5714029201089103	-1.2707751003677143	-0.524711396525168	-1.105933903570808	-0.5230738836465313	-1.1065630028052025	-0.4728913878885346	-0.4972637287895735	-0.7008255351836894	0.4751474707391428	-0.2262748808628193	-0.120866469009581	0.145418820331564	0.4500113845795028	-1.105933903570808	-0.5230738836465313	-0.6387135420959131	-0.5944139319494305	-1.0224599901652474	0.2607615716429454	-0.3191132957086698	-0.1804843967932338	0.1537706566779728	0.0627376168307867	-0.9671401334878968	-0.7008427581134229	-0.6387135420959131	0.3416484886545476	0.4413753042926974	0.9983786064989147	0.7315397711731193	0.7877100915752173	0.9705275765931686	0.7012353427565845	0.3668025501386038	0.5120648955958444	0.1044089139473149	5713.0
gRNA_CDK7_targ_386	targeting	Subpool1	ABE																																																														T0																																																																																																																																																																																															-0.8872073417551721	0.956070377768716	-0.1165358585368856	-0.3784972179701789	-1.9950932096648064	0.7194947834953823	-0.0917267270769263	-0.0049493493940459	0.3211041545970255	-1.3192684645845054	-1.7201006103523744	-0.5691718168949014	0.0511921557941808	-2.157504416649096	-0.665101913602846	0.3863751183176875	0.3044022827929972	0.9676199838617074	-2.0188955708942338	0.6349527415079252	0.7338636488002929	-2.718633533460065	0.36708534021927	-1.1022117568584768	1.0268834041513324	-0.8462393162637596	0.6339673148331536	-0.1165358585368856	-0.3784972179701789	-0.0049493493940459	-1.3192684645845054	-0.665101913602846	0.3863751183176875	0.6349527415079252	-1.1022117568584768	0.6339673148331536	0.5010142334245091	-0.0158909408411139	-0.551365214713201	0.074809359375351	-1.202846963943927	-0.9238047248192536	0.5527991283241307	-0.2166930601953385	-1.1512533166997574	0.2715371342402421	0.5010142334245091	0.7049392076525183	0.551048943318489	0.9377587305598772	0.2783379241606511	0.1754888745995856	0.7903124317142627	0.6836058706629777	0.205725839275786	0.8978602089941288	0.8143160839195583	6793.0
gRNA_CDK7_targ_387	targeting	Subpool1	ABE																																																														T0																																																																																																																																																																																															-0.5303569450392487	-0.0144634694643881	0.85191933875154	-0.1595380742673576	-0.3695536694975765	-0.1665730975782451	0.3573208853153677	0.2833526579520908	0.0845377506637597	-1.872289753578047	-1.1146045161192255	0.1344240558148094	-0.0749605671083604	-0.4613107876223163	-0.0151585096603171	0.5559104543740624	0.3470959096320811	0.1045305551343931	-0.7981946831939699	0.2285012859484602	0.0962992284272231	0.8380106917963056	0.2783720210765093	-0.7571487169183649	-0.1394772871508426	-0.7806701142678257	0.3606083809850745	-0.0144634694643881	-0.1665730975782451	0.2833526579520908	-1.1146045161192255	-0.0749605671083604	0.3470959096320811	0.0962992284272231	0.2783720210765093	-0.1394772871508426	0.1619515412904254	0.1023663080826344	-0.2318882804477264	0.2417370979770728	-0.9508234046274878	-0.183809954796998	0.3358456397135121	-0.1577980562727622	0.11974466531815	-0.1865130068111979	0.1619515412904254	0.8729380143317107	0.7552463794614068	0.9999831523237148	0.3736296465033049	0.7914824963810041	1.0	0.8187928991639668	0.9992396959124182	0.8276990075687675	0.647520839456041	7662.0
gRNA_CDK7_targ_388	targeting	Subpool1	ABE																																																														T0																																																																																																																																																																																															-1.379196426804382	-0.4175417203539995	-0.9124297456074106	-1.1337946861693144	-2.888974241337025	-1.2027408023754362	-1.2466173655298645	-1.2808202347450577	-0.6048997811924088	-1.6207683853997747	-1.3287665809969065	-1.2610170506906409	-1.0737757079658583	-3.5839008001184065	-2.1262245212043926	-0.891528603397626	-1.0215217771336034	-1.2929335270808031	-1.3673027392837818	-0.8765052102510053	-0.8369025244352918	-4.096617229110222	-0.8067039399429936	-2.262144815603776	-1.1825246266999403	-0.3361594100929402	-0.1298293185844556	-0.9124297456074106	-1.2027408023754362	-1.2466173655298645	-1.3287665809969065	-2.1262245212043926	-1.0215217771336034	-0.8765052102510053	-2.262144815603776	-0.3361594100929402	0.0689082460858617	-0.903055964255264	-1.7418365766272583	-1.0441124604891103	-1.4035173390291071	-2.261300343096219	-1.068661302537344	-1.0269034913233597	-2.38848866155233	-0.5495044517924453	0.0689082460858617	0.2157611239538421	0.0204330484177151	0.0002252389536837	0.2192966096875186	0.017463604318232	0.0013390515097017	0.760146496882495	0.0378942377965646	0.6029029994090171	0.6189823006649613	11690.0
gRNA_CDK7_targ_389	targeting	Subpool1	ABE																																																														T0																																																																																																																																																																																															0.2329423578652219	-1.7188754396214927	-1.9552366662678649	-0.6506779278207829	-2.098003434222009	0.0047691284152361	-0.459549504462155	-0.3046923902724714	-0.8630256656957974	-2.7218013341796565	-1.2569730223107929	-0.4516001289465386	-0.7943083422108989	-2.916124860614246	-0.6793550406725979	0.6545046490587725	0.9187183142038066	-0.5820591960414685	-2.4342491547397818	0.7220018529729519	0.9723821920685296	0.3261367996852529	-0.2797203829021534	-2.1397645579659783	0.4105660021802429	-0.8733118667759535	-3.140296986486686	-1.7188754396214927	-0.6506779278207829	-0.459549504462155	-1.2569730223107929	-0.7943083422108989	0.6545046490587725	0.7220018529729519	-0.2797203829021534	-0.8733118667759535	1.1506219307083436	-1.147056582674712	-0.9146374112091852	-0.5424225201434746	-1.4767914951456629	-1.4632627478325808	0.3303879224070368	-0.2466217032327667	-0.6977827137276263	-1.2010142836941322	1.1506219307083436	0.2002227003934134	0.4820556805094269	0.0817321537707916	0.233264032280687	0.0792637029542036	0.6667516754420677	0.6226526991275155	0.4117048967486955	0.371074143085063	0.9644688202935432	311.0
gRNA_CDK7_targ_390	targeting	Subpool1	ABE																																																														T0																																																																																																																																																																																															-0.9425406302985804	0.2303033764293666	-0.1677778096363476	-0.9185813848414204	-1.657889162635018	0.2312131182035867	-0.2129779118793926	-0.1270306165209978	-0.1483977098063132	-3.6253828137091753	-2.757125405430828	-1.3942489266905156	-0.8723894524708949	0.4436825569082288	0.5431200071199892	0.1576827290774744	0.3934268116225978	0.119899849509094	-1.625754375012041	-0.25085798189447	0.0143914362956818	-0.9559524591800423	-0.0207846969393764	-0.7793619059696986	0.8021069714600828	-0.939744620412832	-0.3201161885436902	-0.1677778096363476	-0.9185813848414204	-0.1483977098063132	-2.757125405430828	0.4436825569082288	0.1576827290774744	-0.25085798189447	-0.7793619059696986	-0.3201161885436902	0.5159264966824543	-0.2933383545018538	-0.7817524764242839	-0.1628020794022345	-2.5922523819435064	0.038137703852441	0.2236697967363887	-0.6207403068702764	-0.5853663540297057	-0.1525846124988132	0.5159264966824543	0.5878796866281155	0.5154430406327024	0.49759032197637	0.0522772306613146	0.8060574150459615	1.0	0.760146496882495	0.6809595972261372	0.7849749975744983	0.8143160839195583	3671.0
gRNA_CDK7_targ_391	targeting	Subpool1	ABE																																																														T0																																																																																																																																																																																															-1.1630336726859396	-0.1225821882514801	-0.570663246164424	-1.0723830409603103	-1.188950676854336	0.0852075367235198	-0.6741426152831137	-0.6782516120685584	-0.2613992660619436	-3.1321443736320607	-2.554383000382491	-1.6334896267044527	0.2597573764950004	-2.9683112915686944	-1.1327432062131304	-0.229077344910047	-0.135329174153801	-0.0885767136371397	-2.403413867990844	0.7066774363759325	0.9179664385840164	-3.413443990791834	0.485211245574998	-1.064034662911962	0.5573226396643415	-1.3433431461626304	-1.049364215498676	-0.570663246164424	-1.0723830409603103	-0.6741426152831137	-2.554383000382491	-1.1327432062131304	-0.135329174153801	0.7066774363759325	-1.064034662911962	-1.049364215498676	0.9704731356580032	-0.6187597023672812	-0.7253753936970422	-0.5379311644712051	-2.440005666906335	-1.2804323737622747	-0.1509944109003292	-0.2595899976769649	-1.3307558027095994	-0.6117949073323216	0.9704731356580032	0.4038546873071616	0.5218416301268518	0.0744556924858187	0.0611195461523602	0.1044048229344326	0.4055695187652247	0.6516869040161025	0.1693123796308002	0.4581655094961426	0.9371312574278496	3522.0
gRNA_CDK7_targ_392	targeting	Subpool1	ABE																																																														T0																																																																																																																																																																																															-1.0818940192708235	-0.2307793457541505	-0.438912017411233	-0.8610519379823863	-1.995059041843489	-0.2995989857364909	0.0588798785930489	0.1702154055724613	-0.1096864066173828	-2.509125278265723	-0.4301716048670309	-1.2230088628373124	-0.4544468571310625	-1.2871970673864186	-0.2508440364482546	0.4708237415299121	0.5292003737690035	0.4302576612040357	-1.995707104985515	0.3749348697762775	0.5130089793000443	-2.039278564200416	-0.1038305244232274	-1.1781507362057888	0.0628689191407875	-1.0594175592754047	-0.1425377009717985	-0.438912017411233	-0.8610519379823863	0.0588798785930489	-1.2230088628373124	-0.4544468571310625	0.4708237415299121	0.3749348697762775	-1.1781507362057888	-0.1425377009717985	0.2714652000086097	-0.5838617941454024	-1.051903321854122	0.0398029591827091	-1.3874352486566888	-0.6641626536552453	0.4767605921676504	-0.3692544186363977	-1.1070866082764772	-0.3796954470354719	0.2714652000086097	0.4166182898862411	0.4338796194335779	0.9300734069726566	0.2452417795443035	0.3532127751310679	0.9317615154813296	0.7081701059314028	0.2296217385885219	0.7148987661628332	0.7144316149424816	9519.0
gRNA_CDK7_targ_393	targeting	Subpool1	ABE																																																														T0																																																																																																																																																																																															-1.233665541970674	0.2896587100531579	-1.0432253392589614	-0.5797415178858384	-1.5839348808536056	0.2411900271251463	-0.2554438330715538	-0.3883456737235674	-0.1888372895399084	-2.6445086309597	-0.4420648369027766	-0.4424899151629196	-1.0590862774576262	-0.9556522056094808	-0.6466643511971496	0.2940312038326199	-0.3117218495195166	0.3073528014152563	-1.4903133177990455	0.3977490628442074	-0.069434817999202	-1.5721920664249074	0.3669648681169589	-1.0721535287285964	-0.0316731647832889	-1.0370812622876937	-1.080717180627646	-1.0432253392589614	-0.5797415178858384	-0.2554438330715538	-0.4424899151629196	-0.9556522056094808	0.2940312038326199	-0.069434817999202	-1.0721535287285964	-1.0370812622876937	0.4727965783789626	-0.6624107237254925	-0.6408287905380992	-0.2775422654450099	-1.1763544610084653	-0.8871342780880854	0.0965540519094532	-0.3873330243180133	-0.7591269090121816	-0.7164905358995428	0.4727965783789626	0.2856265222104703	0.5568088474798449	0.2861322235270718	0.3378131142010453	0.2182683963225399	0.7490040340269073	0.7724864770199861	0.3792288852091506	0.4798310948077814	0.753160720839038	9303.0
gRNA_CDK7_targ_394	targeting	Subpool1	ABE																																																														T0																																																																																																																																																																																															-0.7998915072003955	-0.0597504281698762	0.3471433823572781	-0.6001576627552719	0.8760968024734811	-0.1744948787219691	-0.0456980586066453	-0.1720014452643245	-0.111501862599836	0.0637324323216447	-0.0758455447875118	-0.6864653584945004	-0.2710384113255104	-0.5265423607958194	-0.4392146334420895	0.166602374899446	-0.3130343881623068	0.0703704346713599	-0.1628442406047967	-0.1782365868849557	-0.571180100672084	-0.9691255088767576	0.0625793441941167	-0.6365485893671432	-0.3994762744471478	-0.2847757612231326	-0.0529527642609514	-0.0597504281698762	-0.1744948787219691	-0.111501862599836	-0.0758455447875118	-0.4392146334420895	0.0703704346713599	-0.1782365868849557	-0.6365485893671432	-0.2847757612231326	-0.4348025746644424	-0.1708328510043311	0.0338147536654133	-0.1097337888236019	-0.2328594903201225	-0.4122651351878064	-0.0253538595305002	-0.3040869760539454	-0.5143649180165947	-0.2457349333104106	-0.4348025746644424	0.7091908142123368	0.8287648456644273	0.6261522181646934	0.7791753746566832	0.5477466458631352	0.620681653405692	0.7869987078200539	0.7378484562658322	0.8230356795401397	0.1397250105497924	22953.0
gRNA_CDK7_targ_395	targeting	Subpool1	ABE																																																														T0																																																																																																																																																																																															1.4659791932212374	-0.0281065723336996	-0.4152421068275305	0.5068500317389224	0.2678483802916297	-0.0030536873943842	0.2925117747705937	0.268002485708432	0.667589045000116	-0.594459786605253	0.329265069287977	0.6603969870720587	0.1909591312965322	0.5534553908591954	0.3044838099688753	-0.1417931645744524	-0.4022553605983031	0.3500157794066361	0.9274974065934164	0.579881073464479	0.4621561461448141	0.3961415214516552	0.1297527506188415	1.3143427018325735	-0.1584392768785422	0.5476662236344336	1.3165246256847511	-0.0281065723336996	0.2678483802916297	0.2925117747705937	0.329265069287977	0.3044838099688753	-0.1417931645744524	0.579881073464479	0.3961415214516552	0.5476662236344336	-0.2249886417873815	0.3408768380200024	0.257214908212056	0.4093677684930472	0.1317340899182609	0.3496327773748676	-0.0646775819220397	0.6565115420675698	0.6134123246343568	0.5685838574802142	-0.2249886417873815	0.9116593566569108	0.9991087247006158	0.9999831523237148	0.9174576466045608	0.9999724290808834	0.452407055999216	0.4161424739901977	0.9245733851417908	0.6390395370919425	0.3719084434225439	11430.0
gRNA_CDK7_targ_396	targeting	Subpool1	ABE																																																														T0																																																																																																																																																																																															-0.1078333545497729	-0.2358935255604284	0.3263248661148393	-0.4132958206191535	-1.837417072048902	-0.265678018638496	-0.2394007931765083	-0.2666149939862183	-0.1267891261732615	-0.940364515540564	0.2487155865122735	-0.3875464613079116	0.913150353648382	-0.6968277807065405	-0.6271772392895438	-0.4625540477934334	-0.6954711912763494	-0.6866244079212767	-0.3536957713075147	0.0691767512432829	-0.0292923305242855	0.2523121444735154	-0.2039056812705345	-0.5980751696248234	-0.2651227314892477	0.0429266768883694	-0.2314103408184166	-0.1078333545497729	-0.4132958206191535	-0.2394007931765083	-0.3875464613079116	-0.6271772392895438	-0.6866244079212767	-0.0292923305242855	-0.2039056812705345	-0.2314103408184166	-0.688477147435253	-0.0058006713317873	-0.8387969704355172	-0.210934971111996	-0.359731796778734	-0.1369515554492341	-0.6148832156636864	-0.1046037835295057	-0.1832229021406141	-0.1512021318064316	-0.688477147435253	0.9051639154377868	0.4905263838354134	0.3903216994845029	0.6927507842303487	0.5909943223635087	0.0221785464593924	0.8802794150311951	0.9936515996152014	0.8694153140546073	0.1044089139473149	24549.0
gRNA_CDK7_targ_397	targeting	Subpool1	ABE																																																														T0																																																																																																																																																																																															-0.9891812187385828	0.1230602712590311	-0.4493381400019026	-0.1640675936845413	-1.233063541606274	-0.0543049149410111	-0.2278221860016629	-0.1454603259986212	-0.1654578280967935	0.2827330166267935	0.1001712756818519	-0.0371421572947396	-0.8626650241128059	0.2439748040617205	0.0759615272584724	-0.3850443695858959	-0.1554958529220513	-0.1805615151127463	-1.3630571081360083	-0.0164821239390741	-0.0137656582390866	0.4921944605547128	-0.0930137831220822	-0.5239718710958438	-0.072836643035837	-0.5703155024569635	-0.473900690827977	-0.4493381400019026	-0.1640675936845413	-0.1654578280967935	0.1001712756818519	0.0759615272584724	-0.1805615151127463	-0.0164821239390741	-0.0930137831220822	-0.473900690827977	0.3085231901212252	-0.438486362493818	-0.4838120167439421	-0.1795801133656925	0.1152540450046352	-0.1809095642642043	-0.2403672458735645	-0.4644349634380564	-0.0415970645544043	-0.3723509454402591	0.3085231901212252	0.4941052245040425	0.6363453212644147	0.4597391533646263	0.9414962795152068	0.7176276347174899	0.2770943627010024	0.7680494954621498	0.9992396959124182	0.7635618668069104	0.7144316149424816	12692.0
gRNA_CDK7_targ_398	targeting	Subpool1	ABE																																																														T0																																																																																																																																																																																															0.0874020873592134	0.0848024225819349	-0.0968609565205807	0.197624828976013	0.1427755757709537	-0.0567192759000366	0.1659478437334141	0.1272590492227655	-0.1050829647456281	-0.67000259972734	-0.4717425730552272	0.2911956380629034	-0.2554418279017233	-1.0699431535225157	-0.3855647905024105	0.0766807466300179	0.1087148519310125	-0.3684729144822706	-0.2550654249093847	0.1333898151349788	0.0762995428738526	-0.830094624526085	-0.2429707906868492	-1.2250606430254904	-0.1534824066252485	-0.1142581009519399	-0.6196787148494538	0.0848024225819349	0.1427755757709537	0.1272590492227655	-0.4717425730552272	-0.3855647905024105	0.0766807466300179	0.0762995428738526	-0.830094624526085	-0.1534824066252485	-0.4662661772659904	0.0251145178068558	0.09456037628231	0.0627079760701838	-0.2835165115732213	-0.5703165906422165	-0.0610257719737467	-0.0151253556335177	-0.7660420194128083	-0.2958064074755474	-0.4662661772659904	0.933832242484134	0.9979230818619562	0.9525760358339708	0.7323757714874934	0.4166003229738417	0.5502304790812507	0.9057568938160816	0.5176340991491567	0.8093251076487442	0.1397250105497924	26474.0
gRNA_CDK7_targ_399	targeting	Subpool1	ABE																																																														T0																																																																																																																																																																																															-1.3904975539448143	-0.6117441754309728	0.1056834698040482	0.2734022996788744	-2.0782461975255937	0.0726374273710069	0.2965782774945992	0.2731605638477885	0.3139708322320133	-1.1914623699299287	1.5426917675904064	0.4263844210197273	-0.089078144313544	-0.1212776166319413	0.1527291047951823	-0.0454131154039496	-0.0330623255402738	0.0680442881336583	1.125194000880512	-0.3550205138275715	-0.3052526013345903	-1.0077482020637665	-0.4977463235486343	-0.9867811143263628	-0.125171530591321	-0.6726997205129838	0.9151177488769268	-0.6117441754309728	0.0726374273710069	0.2965782774945992	0.4263844210197273	-0.089078144313544	-0.0330623255402738	-0.3052526013345903	-0.9867811143263628	-0.125171530591321	0.1278983986426812	-0.632186086523913	-0.5774021568252374	0.294569891191467	0.259204606226735	-0.0192088853834343	-0.003477050936855	0.1549736285727833	-0.8307585466462545	0.0390821659242072	0.1278983986426812	0.2988765294426173	0.6045408856960421	0.9999831523237148	0.8543540102657521	0.920513257667264	0.7490040340269073	0.7012353427565845	0.4533495425037143	0.8680005330689323	0.6320353081630178	10928.0
gRNA_CDK7_targ_400	targeting	Subpool1	ABE																																																														T0																																																																																																																																																																																															0.7722036924115081	0.056787314923467	-0.1908386046282337	0.4589077787516658	-1.2775402843538322	-0.1658576348999831	0.1876466354899288	0.1422759501949711	0.1656868341149391	2.660202585840525	-0.3141635048002063	0.4921948771884464	1.1569179012823694	0.0125683012284865	0.1166271467655589	-0.2359238413652341	-0.0879339361476929	0.1168300379323974	1.2251241127706514	-0.0437665477547529	0.2418614845601632	0.7644248291038935	-0.0243938878245596	-0.6731916897551874	-0.2523319637741232	0.4224280140975537	-0.4479115993493787	0.056787314923467	-0.1658576348999831	0.1656868341149391	0.4921948771884464	0.1166271467655589	-0.0879339361476929	0.2418614845601632	-0.0243938878245596	-0.2523319637741232	-0.7512541576738264	0.2127174675689138	-0.3281633801673831	0.1652031399332797	0.946077986076255	0.4287044497588049	-0.0690092465268432	0.4744063498586872	0.0222797505080488	-0.0926051830086494	-0.7512541576738264	0.9563958121705062	0.6985618593521014	0.9999831523237148	0.0705672370919888	0.9999724290808834	0.5485757346419765	0.5945782261796075	0.9992396959124182	0.8708514409084592	0.0031376172727554	13123.0
gRNA_CDK7_targ_401	targeting	Subpool1	ABE																																																														T0																																																																																																																																																																																															1.1742249007791905	0.0752617467233991	0.640851822096678	0.1784435122142793	0.4617484942358989	0.2437908596683271	0.34048033629542	0.2909248095973057	0.3886467981191547	1.058399707439008	0.6380469453165382	-0.2537442280670606	0.4914959266445019	1.6138682032244356	1.165416690744555	0.1951241323892829	-0.078033782277055	0.0626489062394963	1.2884540983625778	0.2461787855413877	0.1874721004179577	0.4258593821866802	-0.0149699285669135	1.1498304455482045	0.0526726697761759	2.140912704368851	0.9442563611830932	0.640851822096678	0.2437908596683271	0.34048033629542	0.6380469453165382	1.165416690744555	0.0626489062394963	0.2461787855413877	0.4258593821866802	0.9442563611830932	-0.7923402149856387	0.6301128231997558	0.2946609553728351	0.3400173146706268	0.4809008082294952	1.0902602735378306	0.0599130854505747	0.5740349947739745	0.5202399663893237	1.0459472451093734	-0.7923402149856387	0.798421757709909	0.9991087247006158	0.9999831523237148	0.9878700324153324	0.2889324416157021	0.8408684077492273	0.5331608370074471	0.9528962082993728	0.3164634255362854	0.0031376172727554	9369.0
gRNA_CDK7_targ_402	targeting	Subpool1	ABE																																																														T0																																																																																																																																																																																															0.164951141944683	0.3187484502091342	-0.0298450345568746	0.6524868540339192	0.7318857607439099	0.0333436938360821	-0.0929586161254131	-0.1334001735269493	0.1805676634899705	0.483063999293409	0.6035926448453576	1.0068397550880797	0.6175406469811944	-0.4829057004705648	-0.3106138090739049	0.3086961184702404	0.124630403774977	0.1326076863135642	0.4561676274268992	0.4938802650161661	0.3790067961542103	-0.233207950982503	0.1609686348494099	0.1930536028144552	-0.0878044447775888	-0.0530764447350653	0.3643015604760761	0.164951141944683	0.6524868540339192	-0.0929586161254131	0.6035926448453576	-0.3106138090739049	0.1326076863135642	0.4561676274268992	0.1609686348494099	-0.0530764447350653	-0.1628450360018083	0.1512848525323142	0.4725721028713037	-0.0152637087207973	0.6978321330756154	-0.0586596208544251	0.1886447361862605	0.4430182295324252	0.0402714288937873	0.0744735569878072	-0.1628450360018083	0.9756626846447252	0.9991087247006158	0.8246806585020311	0.9999999858069284	0.7974565677915785	0.9964419187757498	0.57654130521784	0.9992396959124182	0.9570747877687128	0.4445260763596184	21169.0
gRNA_CDK7_targ_403	targeting	Subpool1	ABE																																																														T0																																																																																																																																																																																															-0.3424996062262462	-0.1278212804280191	-0.1565104696423893	0.1455330974380057	-0.1908046141914053	0.060032128464817	0.0133215094488239	-0.0083418032144637	0.0051696769025601	-0.6328727691990228	-0.2801939801200329	0.3683832320224253	-0.1355803697762754	-0.5946070768275311	-0.2070159096020442	-0.1998299184460988	-0.1166232699766464	0.1824922192330582	0.423301997622293	-0.1636067551637442	-0.1878619029155875	-0.1721466206385093	-0.3709236896643533	0.6029421128413522	-0.0147125552344786	-0.0782126601518454	0.3912554216105587	-0.1565104696423893	0.060032128464817	0.0051696769025601	-0.2801939801200329	-0.2070159096020442	-0.1166232699766464	-0.1636067551637442	-0.1721466206385093	-0.0147125552344786	-0.2035902415341073	-0.2089437854322182	0.0049202039038058	0.0033831277123067	-0.1815611724322101	-0.3124011187352836	-0.0446536563965623	0.0239444465143204	0.0199572675128298	0.0994434020747448	-0.2035902415341073	0.7574471731707504	0.9425259287218184	0.8929442783213682	0.7985720881858934	0.6335011374010062	0.5927441088909502	0.8353175602648536	0.9992396959124182	0.96427859548148	0.3918287416541364	33499.0
gRNA_CDK7_targ_404	targeting	Subpool1	ABE																																																														T0																																																																																																																																																																																															-0.3992908930534761	-0.0960751019070487	0.3823057336658318	0.0357691273890258	0.839172711365825	0.1563044713862029	0.195895978701354	0.1766684700656667	0.0157068695991149	0.6129096041905109	0.1081531810345242	0.1577526775516778	0.3369133292662841	0.1325187766105006	0.2062013682530296	0.298637854434042	0.2774049218179633	-0.3477761320525422	-0.1977992882639323	0.4297610450946147	0.4771807051096406	-0.904401741160964	0.2869739081880235	-0.719726868362028	0.0670019381963492	0.1527760120579137	-0.6152685598496812	-0.0960751019070487	0.1563044713862029	0.1766684700656667	0.1577526775516778	0.2062013682530296	0.2774049218179633	0.4297610450946147	-0.719726868362028	0.0670019381963492	0.2242424473479966	-0.0376867537648976	0.3437487700470179	0.1294237727887119	0.2929384875922377	0.2252111580432714	0.076088881399821	0.2363808206467743	-0.4457182337783229	-0.1318302031984727	0.2242424473479966	0.8671124657027769	0.9991087247006158	0.9999831523237148	0.9812648662256064	0.9999724290808834	0.7096183481991395	0.7012353427565845	0.7651029478231961	0.8788639647258517	0.692150599181568	15893.0
gRNA_CDK7_targ_405	targeting	Subpool1	ABE																																																														T0																																																																																																																																																																																															-0.8816367619423837	0.4052695304777139	-0.6221342663203	-0.0375413251245224	-0.5712226248690151	-0.0766651579005952	0.254653504915162	0.2795083869180366	-0.0030467236292577	-1.112613863441736	-0.3470120984030521	0.0289834995664274	0.2668157299312103	-0.3889528546541253	0.0286809839159682	0.0192940369074476	0.0173877871471072	0.0398443041324332	-1.1846004042560363	0.0794805468006274	0.1298083083192644	-1.5433789654413288	0.2308479445488639	-0.503633415852388	-0.1112890735861699	-0.8169048766887281	0.0324657816711028	-0.6221342663203	-0.0766651579005952	0.254653504915162	-0.3470120984030521	0.0286809839159682	0.0192940369074476	0.0794805468006274	-0.503633415852388	-0.1112890735861699	-0.2132541428676441	-0.3661671659283232	-0.2284763692980442	0.1770383894013136	-0.4768808207594536	-0.0311520469356489	0.0255087093956626	-0.3251038497120482	-0.6053881455816176	-0.2985760562012651	-0.2132541428676441	0.5266446597594148	0.7804425023778053	0.9999831523237148	0.6212125235601201	0.8884834490789028	0.7997072345720297	0.7888882693257526	0.5592970760978381	0.7935855322110035	0.3918287416541364	27357.0
gRNA_CDK7_targ_406	targeting	Subpool1	ABE																																																														T0																																																																																																																																																																																															-0.0842382539689439	0.1967579639716798	0.0088457466684832	-0.5260713995257436	1.1871336774060148	0.2784230661961917	0.1728106558806885	0.2023010093675752	0.0940918434578816	-0.4995064877643571	-0.5050472400483539	-0.669791172406975	0.3183342146726018	-0.1277594204288708	0.127349783013071	0.4065542125331938	0.506109070292318	0.2962276233143643	-0.3208975221457277	0.4121573796485135	0.4615650493561232	-0.6433954111503558	-0.3056619797520436	-0.0881740388726478	0.3421794952629892	-0.6655464499465399	-0.0976487044337985	0.0088457466684832	0.2784230661961917	0.1728106558806885	-0.5050472400483539	0.127349783013071	0.4065542125331938	0.4121573796485135	-0.3056619797520436	-0.0976487044337985	-0.1762380720665598	0.0404551522237397	0.313161781358821	0.1564011695687151	-0.5581149667398954	0.1059748590856006	0.4029636353799586	0.1842749689529697	-0.3457438099250157	-0.1403385530391164	-0.1762380720665598	0.9374522103292646	0.9565001734428596	0.9999831523237148	0.5908522341951689	0.9754441350288948	1.0	0.7012353427565845	0.9245759884166304	0.8576841170375828	0.4445260763596184	12451.0
gRNA_CDK7_targ_407	targeting	Subpool1	ABE																																																														T0																																																																																																																																																																																															-0.5204165110837163	0.2201603082863737	0.5360085745282811	-0.7407610960092013	-2.201020829180017	0.15002898970778	-0.3559296732491565	-0.3303202711725657	0.1966241725811239	-0.1985242780517629	-2.065003032383619	-1.3124624950898205	0.5015319294817772	-0.7081194508527471	-0.3258867561740092	0.0492536769312688	0.1948319918088198	0.4337398617382649	-1.3933364992876525	0.605646301144941	0.6664433111304653	-1.2971968073264282	0.3395197303409535	-0.1815692726881985	0.1164152579610224	-0.5754901437735728	0.2085121628333073	0.2201603082863737	-0.7407610960092013	-0.3303202711725657	-1.3124624950898205	-0.3258867561740092	0.1948319918088198	0.605646301144941	-0.1815692726881985	0.1164152579610224	0.4008513625095612	0.0785841239103128	-0.930584311827146	-0.1632085906135328	-1.191996601841734	-0.1774914258483263	0.2259418434927845	-0.040415629004082	-0.3797487832245577	-0.0835209076597476	0.4008513625095612	0.9030382770231956	0.4725392986157076	0.4584500163719907	0.2935414576209766	0.6878788562469255	1.0	0.6882581870296755	0.7842049950450832	0.8884605175825636	0.7144316149424816	6573.0
gRNA_CDK7_targ_408	targeting	Subpool1	ABE																																																														T0																																																																																																																																																																																															-1.729077579370947	-0.9416656780033082	-1.603765322301516	-1.142469624436236	-0.8777412591518724	0.2399820707476311	-0.735693266426481	-0.6628820664043228	-0.4719376980882391	-1.7971073758933376	0.3611413728254067	-1.3599728528801298	0.6880095537218758	-1.6682882176987224	-0.8147796011990817	0.0078254258543933	-0.172495633352721	-0.960402625130668	-3.2277884028652823	-0.5290497332915765	-0.4346515981040665	-3.0412214256920285	-0.5036643246990518	-1.583193036465258	0.4239691730599608	-0.6985902208868021	-0.8960440696410943	-1.603765322301516	-0.8777412591518724	-0.6628820664043228	-1.3599728528801298	-0.8147796011990817	-0.172495633352721	-0.5290497332915765	-1.583193036465258	-0.6985902208868021	0.6608437791997452	-1.4248361932252571	-0.5934096042801591	-0.623504343639681	-0.9319796186493536	-0.5983527550586428	-0.3750242775429985	-1.397163244753642	-1.7093595956187797	-0.3902217058226451	0.6608437791997452	0.1234309755816356	0.5568088474798449	0.0510761231644785	0.3889535674710469	0.2679867699776786	0.1110948978481964	0.1691027496121138	0.1486517978803057	0.6866675602163481	0.8567625600032286	3935.0
gRNA_CDK7_targ_409	targeting	Subpool1	ABE																																																														T0																																																																																																																																																																																															-1.199112020725613	0.3250781869622719	-1.506495862390126	-0.52413124802828	-2.153100095715494	-0.1223842222713825	0.298806991724673	0.3835884042227988	-0.087268117290422	-2.5128291029345893	-0.7645321706035811	-0.6033669309346912	-0.1724030478659675	-2.34431137047197	-0.5134370791199878	0.3838716167761208	0.2499414468599047	-0.4485608517289037	-1.7397444423726378	0.4017832389543018	0.5321558718681562	-1.4187833886191137	1.13234301107934	-1.5268449294508712	0.11474684358854	-0.999260278438065	-1.9128415793935012	-1.199112020725613	-0.52413124802828	0.298806991724673	-0.7645321706035811	-0.5134370791199878	0.2499414468599047	0.4017832389543018	-1.4187833886191137	-0.999260278438065	0.6807095621692517	-0.7935098987178223	-0.9332051886717188	0.1983757595523499	-1.2935760681576205	-1.0100504991526418	0.0617507373023739	-0.2686017771833932	-0.6044284356635482	-0.9324516714143422	0.6807095621692517	0.2014018010668354	0.4631722399477875	0.9999831523237148	0.2710860878999695	0.1487805631762649	0.631810830173693	0.705823022898885	0.353014177623046	0.371074143085063	0.8567625600032286	4036.0
gRNA_CDK7_targ_410	targeting	Subpool1	ABE																																																														T0																																																																																																																																																																																															-0.7655292704806795	0.3941314872229167	-0.4318461254884028	-0.4426067547573198	-1.9704553961938065	0.3158793321715448	0.0068986931092946	0.0135044598745263	0.3245909287790204	0.0519771091293994	-0.4167475150145844	-0.6877649379464332	-0.3813785993934836	-1.0904653830844848	-0.2287093005785684	0.5812757298909845	0.4754408567612262	0.0187772937982511	-1.1158126653941896	0.7463619150729867	0.7863168264335509	-2.04834728903606	0.7368462870667044	-0.7625957494709547	0.4253722467592444	-0.8857899556719442	-0.2258680380229228	-0.4318461254884028	-0.4426067547573198	0.0135044598745263	-0.4167475150145844	-0.3813785993934836	0.4754408567612262	0.7463619150729867	-0.7625957494709547	-0.2258680380229228	0.2001495509725974	-0.2677479695820552	-0.6990609395931938	0.1149980272542804	-0.3508451146105394	-0.5668510943521791	0.3584979601501539	0.138955358704116	-0.6913655838134366	-0.2287619156452075	0.2001495509725974	0.6226596892204287	0.541495845287539	0.9999831523237148	0.7141987553540474	0.4187879412622059	1.0	0.6598617003538616	0.3702756755395403	0.7939557051071334	0.6764670576644137	6614.0
gRNA_CDK7_targ_411	targeting	Subpool1	ABE																																																														T0																																																																																																																																																																																															-1.2548521414427087	-0.0594901150660289	-0.760962169808482	-0.3428695227373685	-2.438799300929348	-0.0084116302400798	-1.0311357504670733	-0.9850872002262792	-0.0226756903518082	-1.7975315229373303	-2.235221535703501	-0.3672531333221747	0.1689288078129789	-0.7299260573787377	-0.7117683258377597	0.0947516228865846	0.061676072595606	0.3486903543090101	-2.044524290266206	-0.1365913813133725	-0.0449867021502395	-1.784503429070603	-0.4017234840571122	-0.9836717250353604	0.1080296971357621	-0.662021267918942	0.6391276919870277	-0.760962169808482	-0.3428695227373685	-0.9850872002262792	-1.7975315229373303	-0.7117683258377597	0.0947516228865846	-0.1365913813133725	-0.9836717250353604	0.1080296971357621	0.5189654097390352	-0.6917681421057399	-0.930026817968932	-0.6796328803483869	-1.4666687306543351	-0.4242551918011728	0.1683726832637335	-0.7420341245766061	-1.0566328793876918	0.0283787070679492	0.5189654097390352	0.298692665454684	0.4254797446635281	0.0632744834163822	0.2050470286258992	0.4963669658103841	0.9721744717508805	0.760146496882495	0.268339313145845	0.8913245041811451	0.8143160839195583	5697.0
gRNA_CDK7_targ_412	targeting	Subpool1	ABE																																																														T0																																																																																																																																																																																															-0.3411334748840708	-0.025622379230074	0.6153382023448866	0.0373310509854639	-1.6884037455755507	-0.0739317109290478	-0.1356452740520955	-0.1656961267288674	-0.2856384724232525	-0.6182009576702983	-0.1622766409575388	0.2781775146480846	-1.2466304514558726	-0.2359009760103935	-0.0039723762044161	-0.3575698461487879	-0.1031842977504462	0.3807141794919272	-0.6202184643360064	-0.1745796746830355	-0.1423643649054073	-1.0847850977471083	0.2945240702230228	-0.3321848325735343	-0.0616573243590973	-0.8084118702495613	-1.1785261987325055	-0.025622379230074	-0.0739317109290478	-0.1656961267288674	-0.1622766409575388	-0.2359009760103935	-0.1031842977504462	-0.1745796746830355	-0.3321848325735343	-0.8084118702495613	0.3018476903373668	0.0828607827435805	-0.5750014685063781	-0.1956599577347385	-0.1674333613265841	-0.4955012678902274	-0.0266799881357689	-0.3123875013081497	-0.37414862003254	-0.6828651311137214	0.3018476903373668	0.9169110625283612	0.6363453212644147	0.4344190123415883	0.8011135638676682	0.4717684033874187	0.5375314238119437	0.7867710617218262	0.7941971130847918	0.5120648955958444	0.7144316149424816	10228.0
gRNA_CDK7_targ_413	targeting	Subpool1	ABE																																																														T0																																																																																																																																																																																															-1.0404967845540694	0.3551067143336097	-1.252297406951918	-1.1214047663803348	-2.332214381148791	-0.1061554773424853	-0.364400633761901	-0.2918311305770195	-0.0913382898799661	-4.758449580188713	-3.1072935352419084	-1.4573034732246293	1.1608391869897166	-2.7744479876181742	-0.9144676608220312	0.2134044470340121	0.2776111402804089	-0.460335631532015	-1.4025792372791923	0.4388056122399658	0.634024677277894	-2.493446113705179	-0.0263865637190138	-1.324331693546238	0.1875642301629611	-1.2419300082139269	-0.8554581705358175	-1.0404967845540694	-1.1214047663803348	-0.2918311305770195	-3.1072935352419084	-0.9144676608220312	0.2134044470340121	0.4388056122399658	-1.324331693546238	-0.8554581705358175	0.7042426302096247	-0.6458958257241258	-1.1865915416238704	-0.2491900180729622	-3.1076821962184167	-0.8426921538168296	0.0102266519274686	-0.1099163159204442	-1.2813881236568103	-0.6366079828622611	0.7042426302096247	0.2856265222104703	0.381524272708618	0.3503982096248243	0.016068649418887	0.1258252601869257	0.5938714655036931	0.7012353427565845	0.1902683653715171	0.5287308578595965	0.8567625600032286	3763.0
gRNA_CDK7_targ_414	targeting	Subpool1	ABE																																																														T0																																																																																																																																																																																															-1.0241293875422948	0.3097505432623861	-0.0777423211591951	-0.910435415347698	-2.300588745181511	-0.1758939058925589	-0.1432437831400709	-0.0100046106230671	-0.0287020807584482	-1.886863042430669	-3.808105442459123	-1.5219900997289804	0.8541417718489024	-0.2191082158789162	0.0849574371044206	0.64839918883164	0.712809358064988	0.5162603905548147	-2.3670435161272367	0.6831804383348521	0.8361517253665972	-1.6006446005049926	0.03591794158798	-0.0790359369567993	0.0877844456685103	-0.9786026538984126	-1.0098735494699238	-0.0777423211591951	-0.910435415347698	-0.0287020807584482	-1.886863042430669	0.0849574371044206	0.64839918883164	0.6831804383348521	-0.0790359369567993	-0.9786026538984126	0.178205905291086	-0.2640403884797012	-1.128972688807256	-0.0606501581738621	-2.4056528615395907	0.2399969976914689	0.6258229791504809	-0.2825704508085958	-0.5479208652912706	-0.6335639192332754	0.178205905291086	0.6129797287759496	0.4027949984567979	0.7476474311015634	0.0522772306613146	0.9828160636834736	0.6494699986226777	0.6675500096378971	0.5971808202689498	0.5567413491233657	0.647520839456041	5741.0
gRNA_CDK7_targ_415	targeting	Subpool1	ABE																																																														T0																																																																																																																																																																																															-0.9400788802913488	-0.1051055282351377	-1.038756669959524	-0.8328965695644074	-2.4935538843014444	-0.0099576023650383	-0.5256063598286888	-0.5318286366265257	-0.2324022787004791	-2.9971288468526445	-2.0559145505254124	-1.044788364026028	-0.3224698983632308	-1.8375794625453767	-0.8405241832489716	0.119460474272612	0.2415555091682801	0.0092234404550827	-2.601377730955795	0.4643742826865036	0.5476736722815292	-2.842748146631874	0.4311631042503431	-0.8395207265880056	0.3331808562887076	-1.0535746677237283	-0.3590683403251332	-0.9400788802913488	-0.8328965695644074	-0.5256063598286888	-2.0559145505254124	-0.8405241832489716	0.119460474272612	0.4643742826865036	-0.8395207265880056	-0.3590683403251332	0.4709890072797666	-0.6946470261620036	-1.11213601874363	-0.4299457583852312	-2.0326105871346947	-1.00019118138586	0.1234131412986583	-0.5297765919959206	-1.0837019229898457	-0.3598207172533847	0.4709890072797666	0.326107812597168	0.3645662515369861	0.1200071999149146	0.1167770957496766	0.1880374021676741	0.946962633064243	0.7012353427565845	0.2485009864968438	0.7022456757320311	0.753160720839038	6232.0
gRNA_CDK7_targ_416	targeting	Subpool1	ABE																																																														T0																																																																																																																																																																																															-1.102966715464908	0.1028238924340649	-1.0154935133458347	-0.9911452073198396	-2.69739583575293	0.0823385870668442	-0.6187278985130796	-0.5677782933804475	-0.3451067429026689	-1.6707668799168702	0.08153190859925	-1.2062575632525758	0.0062998203613568	-2.242845156884136	-0.8743582711352309	0.5077200721997973	0.3419766008574043	-0.1050937981463864	-2.2043718281241795	-0.3164886512855651	-0.2506865104979432	-1.272602217411467	-0.4952010949562058	-1.5418273120193415	0.416004865014478	-1.094036238453472	-0.2904833054189921	-1.0154935133458347	-0.9911452073198396	-0.5677782933804475	-1.2062575632525758	-0.8743582711352309	0.3419766008574043	-0.3164886512855651	-1.272602217411467	-0.2904833054189921	0.355512856083991	-0.6718787787922258	-1.2020674853353086	-0.5105376449320653	-0.931830844856732	-1.0369678692193365	0.248200958303605	-0.923848996635896	-1.1032102081290047	-0.3228382262859953	0.355512856083991	0.3282500838157925	0.1651469609900427	0.0937989954799269	0.3808950809845592	0.1324108011030087	0.9793998943987324	0.760146496882495	0.2667023016785964	0.7022456757320311	0.7144316149424816	5878.0
gRNA_CDK7_targ_417	targeting	Subpool1	ABE																																																														T0																																																																																																																																																																																															-0.6930559951433802	0.323328393548711	-0.9400923372234375	-0.2118699581279976	-2.1830883076171794	0.2624503790220766	-1.3580183028850608	-1.2537122063586696	0.2518872260239522	-3.543258705807165	-1.9255274618243912	-0.3543274504402254	1.0711430967269835	0.0626133891912061	-0.1163149463456663	0.7797462818278409	0.7828111134745025	0.0905004579534224	-1.915381232037741	0.7337671857346725	0.8948231949957293	-1.275151838815645	0.3494315703711945	-0.7665614293384443	0.534696501662594	-0.5940933069662468	-0.2326171313551256	-0.6930559951433802	-0.2118699581279976	-1.2537122063586696	-1.9255274618243912	0.0626133891912061	0.7797462818278409	0.7337671857346725	-0.7665614293384443	-0.2326171313551256	0.7707402570441578	-0.4366066462727023	-0.7108359622410334	-0.786614427739926	-1.941037872690594	0.3391471798575078	0.5510192844185885	-0.0955969504357798	-0.564093899260965	-0.0973379788862595	0.7707402570441578	0.4694579637496558	0.5218416301268518	0.0022312829889529	0.107725486211746	0.9999724290808834	0.7514676034796048	0.6548110782048873	0.6339598270725245	0.8576841170375828	0.8567625600032286	5761.0
gRNA_CDK7_targ_418	targeting	Subpool1	ABE																																																														T0																																																																																																																																																																																															-1.2658709050515378	-0.2385422063161897	-0.755016257396414	-0.5319714211041722	-2.55787577723383	0.2210276535490959	-0.9357932191069888	-0.8351041780383335	-0.0335757742008385	-1.3489959552532953	0.1449662685622966	-0.67727523493799	-2.0984692969842635	-1.896491029182761	-1.1032136252325877	1.079524291114928	0.9631633035768544	0.2230512005557124	-1.71017640895291	0.0793483534705511	0.1368331328320155	-2.59440205063389	0.1207365344048697	-0.081199281205949	0.4313105412713311	-0.980780849553852	-0.027811213341009	-0.755016257396414	-0.5319714211041722	-0.8351041780383335	-0.67727523493799	-1.896491029182761	0.9631633035768544	0.0793483534705511	-0.081199281205949	-0.027811213341009	0.5418288189925191	-0.7531431229213804	-0.956273181596302	-0.601491057115387	-0.6271016405429962	-1.6993913171332042	0.7552462650824981	-0.4979983075501143	-0.8516215991449898	-0.19242717387451	0.5418288189925191	0.2856265222104703	0.3573961939913131	0.0771361163306366	0.5428210797620373	0.0275423524480116	0.4251777621508863	0.7680494954621498	0.3450999381718787	0.8204203035288758	0.8143160839195583	3582.0
gRNA_CDK7_targ_419	targeting	Subpool1	ABE																																																														T0																																																																																																																																																																																															-0.8251612110287688	-0.5894089507653196	-0.0906358476287377	-0.1138606645574166	-0.4592303624070848	-0.2270258913032254	0.5207021232687337	0.5623464873988331	-0.3503332074504205	-0.3047429247792818	0.3689792187728974	0.0446581529986989	0.0698308525548709	-1.5241862932474062	-0.3038747822388833	0.0522383368319917	0.0615694974431359	0.3455918573664042	-1.1637633414341988	0.1770288360011003	0.2507200006804467	0.7812336656003569	-0.1765618377168851	-1.2636108059951396	-0.080141471700673	0.2302619127002138	-1.816274581400706	-0.5894089507653196	-0.2270258913032254	0.5207021232687337	0.0446581529986989	-0.3038747822388833	0.0615694974431359	0.1770288360011003	-0.1765618377168851	-0.080141471700673	-0.7133591340893791	-0.5017353364742754	-0.2667056394225756	0.2442384677390487	0.0362981489974381	-0.5860767409771396	0.1531332305471773	-0.2453381682508839	-0.2196463260372226	-0.555384713467055	-0.7133591340893791	0.4903476370101695	0.7232174380736219	0.943485042209874	0.9113711665429092	0.3926993890683455	0.9566731382760706	0.8051441456967241	0.8158981684441877	0.5952573750210015	0.0031376172727554	8193.0
gRNA_CDK7_targ_420	targeting	Subpool1	ABE																																																														T0																																																																																																																																																																																															-0.8638001816738559	0.3320012588098182	-0.4837352113072071	-0.8499384078112903	-1.7286995853600238	-0.5466197105599374	-0.2492830309286188	-0.1607894214380821	-0.0627808467633736	-2.1979763436062814	-1.0811881039821143	-1.3502052791245052	0.8490270992163207	-1.2539600685366894	-0.4152336576633134	0.2900765414037514	0.3362300417779348	0.7923263058043221	-2.3475250056395103	0.0772372030746951	0.237263793833204	-1.7952547844079458	0.2543016443755662	-1.1830863549536323	-0.1124485190471027	-0.7607493572801719	-0.2082654283531616	-0.4837352113072071	-0.8499384078112903	-0.1607894214380821	-1.3502052791245052	-0.4152336576633134	0.3362300417779348	0.0772372030746951	-1.1830863549536323	-0.2082654283531616	-0.1690251028969885	-0.3385113780570816	-1.0417525679104171	-0.1576177663766915	-1.5431232422376338	-0.2733888756612273	0.4728776296620027	-0.6776746695772037	-0.9080131649953372	-0.3604877682268121	-0.1690251028969885	0.5876697218056384	0.4459511104107184	0.5106405262427143	0.1808052585336744	0.5052365495532621	0.9479809153522538	0.760146496882495	0.2993280752444575	0.7477633459494056	0.4445260763596184	10362.0
gRNA_CDK7_targ_421	targeting	Subpool1	ABE																																																														T0																																																																																																																																																																																															-1.262293650027048	0.5694904277467049	-1.069702119680581	-0.5970996122246256	-0.7791929125329545	0.0874320408480795	0.0295049652472011	0.069005534591951	-0.2256556040041796	-4.569848796916225	-1.518611371307338	-0.6833665184723513	-0.0044857310341979	-0.1692178324529767	-0.0210046513125169	0.1814471547663562	0.1564197921320609	0.539622634747157	-1.34653836829963	-0.3060110494021181	-0.2576431945217608	-0.2453315452882845	0.1535713158453327	-1.1334309208857896	0.2979164668545299	-0.8573160317724141	-1.1242458344670707	-1.069702119680581	-0.5970996122246256	0.0295049652472011	-1.518611371307338	-0.0210046513125169	0.1814471547663562	-0.3060110494021181	-0.2453315452882845	-0.8573160317724141	-0.3736603788515919	-0.5875017806536413	-0.4296201613031669	-0.0423817013883424	-2.257275562231972	-0.0649027382665639	0.2924965272151913	-0.6367308707411697	-0.4083970501095804	-0.5612151331283183	-0.3736603788515919	0.2878639119291762	0.6450512255806227	0.7645858147710055	0.0484747337019264	0.8944267035287463	1.0	0.760146496882495	0.7861320913663319	0.581822430559832	0.2459329538744238	7081.0
gRNA_CDK7_targ_422	targeting	Subpool1	ABE																																																														T0																																																																																																																																																																																															-1.0827483496342007	-0.1222450726061972	-0.2659615488789726	-1.2647870834450534	-2.779528143859879	-0.147860423140976	-1.1345141127761358	-1.1834973372180628	-0.2381300429282973	-2.3913784767852517	-1.189493459550833	-2.036504053669784	-1.4369780293197727	-2.0034121971777776	-1.3523282840859592	0.2709666238992967	0.0662152337429448	-1.0149631115259736	-1.884979830016684	-0.3092887519721051	-0.2302562532278058	-2.9712867860613352	0.5076575391315475	-2.2211039397760257	0.15252163620511	-1.2662622113073307	-0.9253578763108046	-0.2659615488789726	-1.2647870834450534	-1.1345141127761358	-2.036504053669784	-1.4369780293197727	0.0662152337429448	-0.3092887519721051	-2.2211039397760257	-0.9253578763108046	1.2955958547983937	-0.4903183237064568	-1.3973918834819694	-0.8520471643074986	-1.872458663335289	-1.59757283686117	-0.2259270846279106	-0.8081749450721984	-1.5615777289019377	-0.6796994838043418	1.2955958547983937	0.4736833380626465	0.1389076952975168	0.0211682722670687	0.1256949201563202	0.0477502566661581	0.2124889839722846	0.760146496882495	0.1486517978803057	0.503348455953064	0.9787494618880198	2738.0
gRNA_CDK7_targ_423	targeting	Subpool1	ABE																																																														T0																																																																																																																																																																																															-1.1704017646564049	0.0428471281683478	-2.3244204300395293	-1.829096992334645	-2.644062230749141	-0.068094777609559	-0.7411827134381712	-0.7042192811823619	-0.4895305319291345	-2.0665037314323405	-2.942847514278487	-3.584633184269119	1.2891619971805393	-3.409086340041619	-1.3612333083974593	-0.2182270662760585	-0.0597976115571049	-0.4624399270141924	-3.005452939399365	-0.4127132568320708	-0.1814266756635287	-3.7625181741099287	0.7061751577172031	-1.2426262780453228	0.56313030965969	-1.551261380153954	-4.828608369665809	-1.1704017646564049	-1.829096992334645	-0.7042192811823619	-2.942847514278487	-1.3612333083974593	-0.2182270662760585	-0.4127132568320708	-1.2426262780453228	-1.551261380153954	1.7073503341384806	-1.1506583555091954	-1.5137513335644488	-0.6449775088498891	-2.864661476659982	-1.1603858837528465	-0.2468215349491186	-1.1998642906316548	-1.4329897648126828	-1.938913146720024	1.7073503341384806	0.2002227003934134	0.1355355256323233	0.0444990232927172	0.0353883188051642	0.1044048229344326	0.2551395307427105	0.2025682115838226	0.1640675581280881	0.0662859947462295	0.4530185279344405	1484.0
gRNA_CDK7_targ_424	targeting	Subpool1	ABE																																																														T0																																																																																																																																																																																															-0.8197358887381767	0.8791748089886907	-0.7335762275259676	-1.0962942467400634	-2.4057389919543355	0.059993026611564	-0.1534741792135908	-0.1130130559216531	-0.0433319165905491	-4.17948361363539	-3.670941856091421	-1.698934918183476	1.1997756621297546	-2.0732450256988426	-0.5207240662248451	0.3485267287891465	0.6014830863683233	0.3001359203516534	-2.5643195455952044	0.3044772918631224	0.5871361215452244	-1.4970864203704357	0.3473400022208634	-1.7851953572857535	0.6855855894024561	-0.9159379905466426	-0.8627634478248615	-0.7335762275259676	-1.0962942467400634	-0.1130130559216531	-3.670941856091421	-0.5207240662248451	0.3485267287891465	0.3044772918631224	-1.4970864203704357	-0.8627634478248615	1.0400197610719666	-0.2247124357584845	-1.147346737360945	-0.1032730505752643	-3.1831201293034286	-0.4647311432646444	0.4167152451697077	-0.5575687107289525	-0.9783139251451086	-0.3643719496563493	1.0400197610719666	0.5360636884458483	0.3790664655788843	0.6442979938209303	0.0117469228752414	0.2411810687306443	1.0	0.7081701059314028	0.2428274787395018	0.6741685033802477	0.9414468389226652	3829.0
gRNA_CDK7_targ_425	targeting	Subpool1	ABE																																																														T0																																																																																																																																																																																															-0.6115506037111298	0.2991373737581986	-1.884807808579646	-0.8425852520338719	-1.1074856088003342	0.5095836262887826	-0.9710609278414176	-0.5752407913593951	0.1731508599754836	-3.2438347201610105	-0.8563425405674032	-1.1690909724281116	-0.3679532642171956	-2.159098595993446	-1.1266407730728305	0.5510968961226732	0.746518386251121	0.2103596957379412	-2.873846226325848	0.4645044979147043	0.7181118570861331	-2.7123343918613627	0.5233524776831942	-1.542993982454398	1.067564609560557	-0.8510565140592493	0.3423658838524619	-0.6115506037111298	-0.8425852520338719	-0.5752407913593951	-1.1690909724281116	-1.1266407730728305	0.5510968961226732	0.4645044979147043	-1.542993982454398	0.3423658838524619	1.428564544303308	-0.7324070128441923	-0.4801624115151412	-0.4577169530751097	-1.7564227443855085	-1.2178975444278242	0.5026583260372451	-0.56374329044167	-1.243991965544189	0.1862913264512566	1.428564544303308	0.2513463339828814	0.5861652722594852	0.1273689458389306	0.1378897758492892	0.1044048229344326	0.8271433382552683	0.6991105707541159	0.1802553362129028	0.8894154643378952	0.9787494618880198	2216.0
gRNA_CDK7_targ_426	targeting	Subpool1	ABE																																																														T0																																																																																																																																																																																															-1.0785050827950318	-0.2025716465241656	-1.0116388480965846	-0.4643842804887691	-2.846056181513296	-0.2470377067556181	-0.1764427618280443	-0.0901632948347795	-0.2353668606768267	-3.426426474568867	-2.032015113882358	-0.3174822509613056	-0.4902433665423747	-3.0668372034317493	-0.989219520861938	0.2792599800720384	0.3240402528333745	-0.0630462727967558	-2.597260334054833	-0.2408333316484699	0.0343685631901695	-3.504507582116524	0.1906376308020096	-1.8251594178358408	0.1546944200638556	-1.1370450782906725	-1.0222660686792675	-1.0116388480965846	-0.4643842804887691	-0.1764427618280443	-2.032015113882358	-0.989219520861938	0.2792599800720384	-0.2408333316484699	-1.8251594178358408	-1.0222660686792675	0.3985985893084163	-0.7642385258052607	-1.185826056252561	-0.1673243057798835	-1.925307946470844	-1.5154333636120203	0.1800846533695523	-0.9345750341710444	-1.713009789716785	-0.6682055756353614	0.3985985893084163	0.2856265222104703	0.0301548261437238	0.49759032197637	0.1167770957496766	0.0792637029542036	0.9705275765931686	0.760146496882495	0.1486517978803057	0.4992670582791018	0.7144316149424816	6112.0
gRNA_CDK8_targ_427	targeting	Subpool1	ABE																																																														T0																																																																																																																																																																																															0.0491969011593292	0.264947858951267	-0.6263947978303782	0.1031274015048378	0.2822084446645344	-0.1101170736596626	-1.0030773221087483	-0.9759936557908806	0.6867562812906182	-4.23118535295135	-2.324421045730512	-0.0891059024100272	0.0714403612828915	0.2676482442152895	0.0142077364912281	-0.7810381118732108	-0.8850050150569442	0.0584846973245576	1.448009587601718	2.168421652602881	2.215585115286474	-0.6398275348614584	0.2687188397048919	-0.3441936634814514	-0.0963944804200531	0.3813297196392666	1.382236167992954	0.0491969011593292	0.1031274015048378	-0.9759936557908806	-2.324421045730512	0.0714403612828915	-0.7810381118732108	2.168421652602881	-0.3441936634814514	0.3813297196392666	0.1151181025829691	-0.1040833459065939	0.0917395908365698	-0.4307715655363369	-2.214904100363963	0.117765447329803	-0.5358528098685325	1.9440054518303576	-0.2384341195460059	0.5557238024040558	0.1151181025829691	0.7933226554784808	0.9862125503376048	0.0980585637441203	0.0454454514712812	0.9956996271790034	0.0349960746267052	1.9115337786753032e-05	0.961325304723196	0.6206281224077698	0.6320353081630178	10465.0
gRNA_CDK8_targ_428	targeting	Subpool1	ABE																																																														T0																																																																																																																																																																																															-0.7622681461151881	-0.371436049711311	-0.1582177403616771	-0.5481523097137478	-0.5184620452173093	-0.315062341470652	-1.017638540355445	-0.9316133688646536	0.0385389068772991	-2.2528075633101587	-5.213086731671277	-0.665379608591294	-1.6818259508286797	-0.9679400952342408	-0.8450570520658595	-0.5353705539472481	-0.4817438216286857	-0.2137626436757438	-0.2401586257377069	0.3853896463301928	0.3761034036247333	-0.7314873564158899	-0.4253098013954709	-1.2437907789434688	-0.3078590926476296	-0.8689645531836399	0.7952764828990577	-0.371436049711311	-0.5184620452173093	-0.9316133688646536	-2.2528075633101587	-0.9679400952342408	-0.4817438216286857	0.3761034036247333	-0.7314873564158899	-0.3078590926476296	0.1577858041377644	-0.4306406453960588	-0.4605588988005697	-0.6369043341142666	-2.710424634524243	-1.1649410327095933	-0.4102923397505592	0.1737781414057397	-0.8001959789182767	-0.1271823876440706	0.1577858041377644	0.5435217013097953	0.5993737037997982	0.0683907371974243	0.0084922548552717	0.1136080686212766	0.1022309269756902	0.7012353427565845	0.514815802612337	0.7903121595199841	0.647520839456041	9141.0
gRNA_CDK8_targ_429	targeting	Subpool1	ABE																																																														T0																																																																																																																																																																																															-0.7927053062861348	-0.2413200973233754	-0.7188333914996654	0.0662326554247424	0.3487248386040326	0.1275096187071813	0.3565577333309358	0.3510211235694391	0.0829602978434918	-1.1072814583829629	-0.626644804769584	0.2776968915227171	-0.2692237989123551	-1.48544456022782	-0.2773153954670747	-0.2032896425282908	0.0292704577031231	-0.0180143916365393	-0.2158506360033311	-0.5792441173561118	-0.5362157333249022	-0.7428495091091302	-0.1838001741222051	0.3705315752344938	0.1677691546699261	-0.3558653071819735	0.2640539677872388	-0.7188333914996654	0.1275096187071813	0.3510211235694391	-0.626644804769584	-0.2773153954670747	-0.0180143916365393	-0.5362157333249022	-0.1838001741222051	0.1677691546699261	0.0012861166600659	-0.5842862650363919	0.1808223709119854	0.2635130515812889	-0.4854097905432765	-0.6773279182024167	-0.0640111921539023	-0.4437701622281151	-0.1853727026656138	0.0253192717583971	0.0012861166600659	0.4166182898862411	0.9991087247006158	0.9999831523237148	0.5944686548168163	0.3409852126667209	0.6039010870452315	0.7680494954621498	0.973541168066252	0.9245829765487248	0.542483795098751	14666.0
gRNA_CDK8_targ_430	targeting	Subpool1	ABE																																																														T0																																																																																																																																																																																															-0.1709285054444514	0.2189806539065103	-0.3541084142050195	-0.0577755837734063	0.5398572433412353	0.2372053901118452	-0.0308555991414859	-0.0642294649481045	0.0512061530130101	-0.4849182843264476	-0.5143914460751872	-0.0421227230246888	0.4885909399604646	-0.9769427572775368	-0.4100698250488597	0.2343631098354317	0.3507442577958591	0.4010860103849624	-0.7953837692179538	-0.1835837027712753	-0.1126895651009422	-1.3807805772340644	0.1680408095322645	-0.7656929553380256	0.1201588053130005	-0.5434430403496404	0.3151383493003043	-0.1709285054444514	0.2372053901118452	-0.0308555991414859	-0.4849182843264476	-0.4100698250488597	0.3507442577958591	-0.1835837027712753	-0.7656929553380256	0.1201588053130005	-0.0965540922022466	-0.1020187552476535	0.2397623498932246	-0.0146263036921934	-0.3471441511421078	-0.2994738807886439	0.3287311260054177	-0.3638856790300571	-0.6594775743466085	-0.0360486285787785	-0.0965540922022466	0.838330380986695	0.9991087247006158	0.8544283426957643	0.7181807086222701	0.5502110265222189	1.0	0.7684682178777235	0.5918424109772931	0.8978602089941288	0.4621434019126304	16315.0
gRNA_CDK8_targ_431	targeting	Subpool1	ABE																																																														T0																																																																																																																																																																																															0.3312507644783771	0.0707666023668743	0.8810331380304068	0.1043628175670373	-0.2114978680510967	0.2879005658624461	-0.0596046505964423	-0.0746785673752517	0.345213509785827	-2.444110939001707	-0.3026667086200817	0.1591637413727208	0.2896825546868931	0.4843411004122463	0.4186072625164599	0.1314408973412291	0.1770478973325006	-0.0508724114076919	-0.7089006990808109	0.3739353964902305	0.4499318791806524	-0.193939205714035	0.6715343299967131	1.2183096987534057	0.2483003820526154	0.3786398601116615	0.8906296561244563	0.3312507644783771	0.1043628175670373	-0.0596046505964423	-0.3026667086200817	0.4186072625164599	0.1314408973412291	0.3739353964902305	0.6715343299967131	0.3786398601116615	0.5608434169833022	0.4276835016252194	0.0602551717927955	0.0703100972713776	-0.8625379687496891	0.3975436392051998	0.0858721277553459	0.0383221921966906	0.5653016076786946	0.505856632762911	0.5608434169833022	0.9979166130450434	0.9640865756374556	0.9228505762919	0.4486770628026366	0.9999724290808834	0.8870610035364017	0.7075627012468468	0.9245733851417908	0.8696181465560747	0.8143160839195583	12167.0
gRNA_CDK8_targ_432	targeting	Subpool1	ABE																																																														T0																																																																																																																																																																																															-0.4053482010955114	0.243155589308947	0.3676784969192059	-0.1534547718487302	-0.5514011490246185	0.0634603378105168	0.0173222824894886	0.0536953444679806	0.0538777666232412	-1.1727096550123384	-0.3084853811832436	-0.1723902852476365	0.3580737740499549	0.2691211020895953	0.2978096943923173	0.0841768850085204	0.3023302201555594	0.1919476435481692	-0.978526521758774	0.0098824539941017	0.0411721676893563	-0.710393156816644	0.4520398994241665	-0.5670708503124305	0.0206528468062357	0.1466966251696979	0.3963010844664545	0.243155589308947	-0.1534547718487302	0.0536953444679806	-0.3084853811832436	0.2978096943923173	0.1919476435481692	0.0098824539941017	-0.5670708503124305	0.1466966251696979	0.1370184111480445	0.0684952950442138	-0.2137985276876106	0.0416317978602368	-0.5511951071477394	0.3083348568439558	0.1928182495707497	-0.3091573000251053	-0.2751413692349693	0.1878835188141293	0.1370184111480445	0.9268807338527948	0.789202364993018	0.9546105969611366	0.5908522341951689	0.9999724290808834	1.0	0.7867710617218262	0.9076105296832248	0.9896135369462412	0.6320353081630178	10450.0
gRNA_CDK8_targ_433	targeting	Subpool1	ABE																																																														T0																																																																																																																																																																																															1.1966428812960297	-0.0339186228769128	-0.2166872689879644	0.1875841084529662	0.904337370468554	-0.0677595612465399	-0.4586729497929033	-0.5252258988197916	-0.0306350301275202	0.6828041715746317	-0.4983166735815869	0.3084817755263031	0.0307270903006778	-0.2669124689987739	-0.3542069542599543	-0.185873273794836	-0.5747380595385647	-0.2180742678398864	0.5365542417870064	-0.692845787520118	-0.7174030549936127	0.5402345172176268	-0.4450797609295658	-0.9272403432924484	-0.2680995146989849	-0.3483857308146462	0.5081028635982516	-0.0339186228769128	0.1875841084529662	-0.4586729497929033	0.3084817755263031	-0.2669124689987739	-0.2180742678398864	-0.692845787520118	-0.4450797609295658	-0.2680995146989849	0.2056205788604123	0.3153456631437175	0.3413873058916601	-0.3381779595800717	0.1643230911731159	-0.1967974443193501	-0.3262285337244291	-0.2912315335755748	-0.2773618623347958	-0.0361274606384598	0.2056205788604123	0.9474347744486284	0.9991087247006158	0.1903619050312404	0.93277056884064	0.7828033450771426	0.1661641537879755	0.7680494954621498	0.8634049948502234	0.8852174410335955	0.6866352962441029	18620.0
gRNA_CDK8_targ_434	targeting	Subpool1	ABE																																																														T0																																																																																																																																																																																															-0.9922700171434776	-0.0805235292687421	-0.0966540948826887	-0.3550565983330493	-2.318345557367293	-0.1932040931021351	-0.2426659119218838	-0.3096211115679609	-0.2048953269712911	0.3656550768300007	-1.3610907304201505	-0.1872055307398815	0.0004144829473157	-0.0859365872995138	-0.0844800137610707	-0.1241312325096505	-0.5490259795072132	-0.7989122548314307	-1.535906987816939	-0.3668162184339625	-0.4700917407515962	-1.2039371524320408	0.0694047414114116	-0.0274619230573218	-0.5053309624436888	-0.5043700540936102	-0.0193732295402256	-0.0966540948826887	-0.3550565983330493	-0.2426659119218838	-0.1872055307398815	-0.0844800137610707	-0.5490259795072132	-0.4700917407515962	-0.0274619230573218	-0.5043700540936102	0.5488025359579323	-0.3898158804316362	-0.9555354162674926	-0.2523941168203786	-0.3942137281100104	-0.0566673727044229	-0.4906898222827648	-0.7909383156674993	-0.3873314446926503	-0.3430247486925082	0.5488025359579323	0.543518938086228	0.4413753042926974	0.3311833302400958	0.6699097523333548	0.8976109579394628	0.0579185561518164	0.760146496882495	0.8053408771763488	0.7781878988338792	0.8143160839195583	9152.0
gRNA_CDK8_targ_435	targeting	Subpool1	ABE																																																														T0																																																																																																																																																																																															0.188599953437403	-0.049848052986109	0.0354705319255268	-0.1327441730181912	-0.3250947781819456	-0.0100267663185682	-0.1583562617087391	-0.1547103852708671	-0.1474578196965353	0.4954242389683899	-0.4893194293107848	-0.0452808906563163	0.0833902947393566	-0.8712584789072221	-0.4571843203630434	0.2144686796981534	0.2407831269460045	-0.1095993306253381	-0.4016185327114572	-0.1764049707768111	-0.2014743600236289	-0.620930307682362	-0.229092174572299	-1.2941198518935744	-0.207807065113041	-0.6359329738746117	-0.3115291143235429	0.0354705319255268	-0.1327441730181912	-0.1547103852708671	-0.0452808906563163	-0.4571843203630434	0.2144686796981534	-0.2014743600236289	-0.620930307682362	-0.3115291143235429	-0.5953607684874163	0.0580741441256069	-0.1559552391729017	-0.1535081555587138	-0.013058693666237	-0.415017501510303	0.1152174920062732	-0.2598326211706324	-0.7147141113827451	-0.3850897177703985	-0.5953607684874163	0.9418608012052806	0.8191422056346948	0.5245697708326139	0.8755794431341204	0.5318892307737952	0.8982140125713248	0.801565278414819	0.5825873198253391	0.7292044310290502	0.1044089139473149	29939.0
gRNA_CDK8_targ_436	targeting	Subpool1	ABE																																																														T0																																																																																																																																																																																															0.2866312509353956	0.2754384375536953	-0.0367336261649698	0.0966901070548714	-1.5600779374927545	-0.1833449172922347	0.0829353255792728	0.0511671146818185	-0.0691043760819603	-1.0373908575936537	-0.0153679381045134	0.1609916272258854	-0.0892559852431059	-0.9505704447949432	-0.421378710264594	-0.0531406054311444	0.2334271120564545	0.0550605521420478	-1.1496967112769356	-0.1231630391752574	-0.3179229566417247	-1.9570477645097275	-0.1149305729986927	-0.5151560590361094	-0.314917622929993	-0.7264178036343238	0.5950939327609234	0.2754384375536953	-0.1833449172922347	0.0511671146818185	-0.0153679381045134	-0.421378710264594	0.0550605521420478	-0.3179229566417247	-0.5151560590361094	-0.314917622929993	-0.2830912788295271	0.175112020774707	-0.5489109159100393	0.0216660213930436	-0.2972557228240939	-0.487068380100881	0.0784490195891193	-0.5302609023646393	-0.8623781321815098	-0.1487471646011311	-0.2830912788295271	0.9887316599426902	0.6181097426773743	0.9265666319613028	0.7260609329214329	0.4805341236562518	0.8718043917007983	0.760695422453299	0.3965632730106269	0.8016627821754788	0.3503545297644149	13284.0
gRNA_CDK8_targ_437	targeting	Subpool1	ABE																																																														T0																																																																																																																																																																																															-1.420264457666674	0.3640402202436018	-0.1388213632668042	-0.7789555064038257	-2.246720193096815	-0.1644446851684923	0.4160689924650099	0.45540908926675	0.0182248905278729	-1.7444990702014826	0.0493288065347424	-1.1379757956268008	-0.822795716250803	0.5867377242589283	0.5105538619322323	-0.2144607217297937	-0.2718259069919089	-0.1093711257785064	-1.732470591904212	0.3807211250334085	0.1764120506489935	-0.6235610994243442	-0.0825082823908252	-0.5639260992333771	-0.3187359870093385	-0.9673212835145764	-0.1773389176519447	-0.1388213632668042	-0.7789555064038257	0.4160689924650099	-1.1379757956268008	0.5105538619322323	-0.2144607217297937	0.1764120506489935	-0.5639260992333771	-0.3187359870093385	0.0479988266979814	-0.3983485335632921	-1.0633734615563777	0.2965676574198777	-0.9443820197645136	0.0914986233134525	-0.198552584833403	-0.3917791387406033	-0.4233318270161821	-0.4877987293919532	0.0479988266979814	0.4166182898862411	0.4274499419646256	0.9999831523237148	0.375582001247715	0.8338320945354933	0.3324512631669467	0.7684682178777235	0.8748769329620335	0.6743245418464029	0.5902665353781024	9734.0
gRNA_CDK8_targ_438	targeting	Subpool1	ABE																																																														T0																																																																																																																																																																																															0.5899099661830997	-0.2998573213319167	0.4523604033872713	0.976599464562834	2.330207009666242	1.1281175933541945	0.0690424112953617	0.046873767853159	0.1224587924940223	-0.1297681029996003	0.7289819978299854	1.1889911960147543	-0.6227957668973004	-0.2848823236176967	-0.0734784883917678	0.2256756391462073	0.4420276721278696	-0.2262532032087685	-0.1823130774162762	-0.3037787969110501	-0.4846990638088245	-0.5894863020362185	0.2784161617478785	-0.4483900639431577	1.010290340828903	-0.316960786007437	-0.1528239749180223	0.4523604033872713	1.1281175933541945	0.0690424112953617	0.7289819978299854	-0.2848823236176967	0.2256756391462073	-0.3037787969110501	-0.4483900639431577	-0.1528239749180223	0.1648459551385455	0.2474710160794847	1.478308022527757	0.0794583238808477	0.5960683636150464	-0.3270521929689217	0.1471500360217695	-0.3235969793787169	-0.2531534014104992	0.1801685266344812	0.1648459551385455	0.9687533550377464	0.3531196724404124	0.9999831523237148	0.9987711019612712	0.6192942215979351	0.8436959136741119	0.7755646852592295	0.9527650778536876	0.9153433700791768	0.647520839456041	8594.0
gRNA_CDK8_targ_439	targeting	Subpool1	ABE																																																														T0																																																																																																																																																																																															-0.056336556115874	-0.2406255057966531	-0.1448177675639787	-0.5712532690458945	-0.8927476635329727	-0.3800178433711649	-0.8436895498006461	-0.8526008694161796	-0.2556661144349015	0.404443799422579	-0.0621905447396174	-0.5534280029846821	-1.8114468835005104	-0.5813447864857592	-0.5895150516949009	-0.2939146611873722	-0.6307385066221378	-0.9759434513792454	-0.0630956531158719	-0.3872019739150494	-0.6257386200933865	-1.81215725725582	-0.4287098984231375	-1.1611189257696295	-0.4950291145827643	-0.1139098291065366	-0.1634504882565891	-0.1448177675639787	-0.5712532690458945	-0.8436895498006461	-0.0621905447396174	-0.5895150516949009	-0.6307385066221378	-0.3872019739150494	-1.1611189257696295	-0.1634504882565891	-0.0321356725704306	-0.1472599431588353	-0.6146729253166774	-0.650652177883909	-0.0703915827672401	-0.99410224056039	-0.6335322063962519	-0.358678749041436	-1.133995360482862	-0.2574631439819633	-0.0321356725704306	0.8201766086573713	0.5280061501992408	0.0640318444695747	0.8439834338932793	0.1725831080047531	0.0194446588929234	0.7680494954621498	0.2379263310869456	0.8288007062965433	0.5050127898602544	8915.0
gRNA_CDK8_targ_440	targeting	Subpool1	ABE																																																														T0																																																																																																																																																																																															-0.0834251662196275	-0.0094392798906688	0.1307653863912513	0.4025981663165101	-1.1269031504862883	0.2215142151161371	0.2862376763801559	0.3460169125407858	0.1952160560969761	-1.8348316455931168	0.6111911113564445	0.2893440812954075	-0.5202074511826245	1.3898442315159785	0.947297271430905	-0.0881578799385231	-0.1376250580542325	-0.3926641586128128	-0.9201643244751998	-0.2315408098519596	-0.4428241977335147	0.6586642183887763	-0.4202748211726182	0.0458009057593144	0.1606594838858773	0.0132218415802885	0.0712267646294037	-0.0094392798906688	0.2215142151161371	0.2862376763801559	0.2893440812954075	0.947297271430905	-0.1376250580542325	-0.4428241977335147	0.0458009057593144	0.0712267646294037	-0.4930816603713663	0.0126336467603183	-0.1675969230178804	0.275823548339306	-0.3114321509804216	0.6056446839214197	-0.2061490322018562	-0.5315097773535581	0.0947301009918241	0.0817026966985232	-0.4930816603713663	0.9284945777477084	0.7992763256240899	0.9999831523237148	0.6507154855489398	0.7506971787303702	0.3170435967955395	0.760146496882495	0.9992396959124182	0.9692209306796123	0.1397250105497924	25713.0
gRNA_CDK8_targ_441	targeting	Subpool1	ABE																																																														T0																																																																																																																																																																																															0.1793435600763501	-0.509641883792424	0.4359118088978362	0.7740528406538069	-0.5897448591660687	0.7407038682002522	0.6604797822377255	0.6309539999079647	0.3144659931464904	-0.4000907543881971	1.836605925762856	0.9353335094347902	0.5409805630765541	-0.5541101667516143	0.074464750350491	0.3580575293882576	0.5543566942435965	0.2814772783458932	-1.1747013740374852	0.236751171662187	0.1301130617413967	-1.9025891341625325	-0.5214726181978867	-0.1768303975329639	0.6128361950817441	-0.3082241844306103	0.8932690910300497	0.1793435600763501	0.7407038682002522	0.6309539999079647	0.9353335094347902	0.074464750350491	0.3580575293882576	0.1301130617413967	-0.5214726181978867	0.6128361950817441	0.2739780789616308	0.0352044950605874	0.3083372832293301	0.5352999250973935	0.7906162269364829	0.0204450488918102	0.3979638339925824	-0.2692790468779671	-0.866964049964461	0.3992937005603945	0.2739780789616308	0.894981233641877	0.9630733684735796	0.921939664093812	0.0525280754444024	0.8602560040914854	1.0	0.801565278414819	0.3915158426864654	0.9239008764974233	0.7144316149424816	6477.0
gRNA_CDK8_targ_442	targeting	Subpool1	ABE																																																														T0																																																																																																																																																																																															-0.4090824588438908	-0.0922543351039387	-0.6573423245084737	0.8183153975135027	1.0642974383512132	0.1971687492170979	-1.0375990637514207	-0.8862988568476022	-0.0468201580424624	0.8639291147229178	0.6741464602373826	0.7628850227979738	1.9239154104526723	0.9976071406966672	0.408752714774552	-0.0093580542844034	-0.2091381670383681	-0.4222859647507544	0.1918027227434594	-0.6114444420019366	-0.3938216621942998	-0.5244270419217489	-0.3443864881967123	0.5669687630678835	0.2535710945243168	1.1868194921221624	-0.3843369365000098	-0.4090824588438908	0.8183153975135027	-0.8862988568476022	0.7628850227979738	0.9976071406966672	-0.2091381670383681	-0.3938216621942998	-0.3443864881967123	0.2535710945243168	-0.2034028772719193	-0.3862263728187677	0.6932605283606046	-0.6569060262138284	0.7669868659194247	1.110091755307964	-0.2135940620245086	-0.271154460484259	-0.1006149223501926	0.3520178833821565	-0.2034028772719193	0.6012026354541018	0.8447989783069322	0.0562376301632355	0.9999999858069284	0.2889324416157021	0.2901410763565777	0.7867710617218262	0.9992396959124182	0.9239008764974233	0.3918287416541364	12381.0
gRNA_CDK8_targ_443	targeting	Subpool1	ABE																																																														T0																																																																																																																																																																																															1.039443719975924	-0.4390624531558986	-0.4866076443582397	-1.0780321529966037	1.6405379834037972	0.1231977360160205	0.2739587667445039	0.3437874003899964	-0.018143765449109	0.5376140740582979	-1.1609673292080152	-2.8953247462915344	-0.6001566064664957	-0.2036063262441238	0.0913336493867909	-0.1539769438601965	-0.4332668777192803	-0.7759918158478896	0.3130126032744287	-0.4249201780475472	-0.3214915054911967	-0.8831253078855766	0.1525995183787498	-0.7764537357881721	-0.0095336008289399	1.2860441993020275	-0.9113043142467924	-0.4390624531558986	0.1231977360160205	0.2739587667445039	-1.1609673292080152	-0.2036063262441238	-0.4332668777192803	-0.3214915054911967	-0.7764537357881721	-0.0095336008289399	0.0750988485529787	0.0379245408205951	0.2285678554744047	0.1998674672284638	-1.1728926671470838	-0.2374764277746095	-0.4544118791424554	-0.1444663600881051	-0.5023265084316663	0.1217354280754317	0.0750988485529787	0.776879942951879	0.8321693707244824	0.9999831523237148	0.3056842617834118	0.699041440141961	0.0687848684098119	0.8187928991639668	0.7477611709139041	0.8576841170375828	0.6189823006649613	11117.0
gRNA_CDK8_targ_444	targeting	Subpool1	ABE																																																														T0																																																																																																																																																																																															0.1785045821614722	-0.5025972368475093	-0.6102923609443499	-0.2893829761722766	-1.52957595352619	0.0041502299228896	0.6511957872012587	0.7564283452935112	0.0596427485826082	0.5797196582251551	-0.9335483672731466	-0.5891973254611791	-0.6109646104694032	-2.170637970275879	-0.2444836820219615	-0.5447910786061659	-0.6825504221349756	0.641305663926138	-1.365796027593698	0.2000281632477542	0.0502331660700122	-0.744390334647206	-0.2904862949123981	1.6363017424636626	-0.0367025759681951	-0.7633135726486667	0.853800400358848	-0.5025972368475093	-0.2893829761722766	0.6511957872012587	-0.5891973254611791	-0.6109646104694032	-0.5447910786061659	0.0502331660700122	-0.2904862949123981	-0.0367025759681951	-0.0600290747383925	-0.3114616718767957	-0.6049362332585256	0.4890889603591261	-0.3143420115030568	-1.0086954209224144	-0.1953452789383345	-0.3718448994253105	0.2004750376346861	0.0179280839139953	-0.0600290747383925	0.6517479826505728	0.5708312899478795	0.9459680740620444	0.6841671459914289	0.1496337931561749	0.1444368436417165	0.7867710617218262	0.973541168066252	0.8664327846429072	0.4888896356266013	7613.0
gRNA_CDK8_targ_445	targeting	Subpool1	ABE																																																														T0																																																																																																																																																																																															0.6092561588110118	0.3346723650112542	0.7880758666736998	0.7628385690954563	-1.2163370321105478	-0.3226620819664363	-0.0572231855332098	-0.0939876366621435	-0.0297608666282728	-3.1267876836152224	0.5474061525133652	0.888447381322553	-0.7681659624372692	0.3290016155111352	0.1978438435492284	0.1448488939181277	0.1014238015663942	-0.1682352066563552	0.3233904209335015	-0.0184806080852622	-0.1370433548970021	0.0403410496810695	-0.3422015924000734	0.729297930996234	-0.4009287798078972	-0.4781210877242265	0.2658461470111702	0.6092561588110118	-0.3226620819664363	-0.0572231855332098	0.5474061525133652	0.1978438435492284	0.1014238015663942	-0.0184806080852622	0.0403410496810695	-0.4009287798078972	0.2011802453466751	0.5773347968319886	-0.2587201816605093	-0.060323896274542	-0.5636447165931014	-0.0804401677923018	0.0260124962760555	0.0559554859837457	0.1424791294257433	-0.2044012401736511	0.2011802453466751	0.895163650732971	0.678601866794982	0.7508931446102236	0.4925259986229323	0.7889558357763958	0.7381576787155427	0.80792475426308	0.9992396959124182	0.8292382502893386	0.6866352962441029	8936.0
gRNA_CDK8_targ_446	targeting	Subpool1	ABE																																																														T0																																																																																																																																																																																															0.3718202459744329	0.505352308673929	0.3331302188093793	0.5526279223391881	-1.7627945700836296	0.9180454270737408	0.4246475071502673	0.4834194852350366	0.3513122250186591	-0.0718406337434642	-0.9385737536542048	0.7653222363237571	1.3862762374856832	-0.8252976263324123	-0.0278197958911494	-0.1112764698255902	-0.0149563354493007	-0.1850725280689969	-0.0742523223541927	0.5681897963220421	0.4535551602355035	-0.400108329177931	0.6736733907190852	0.5823251754594285	0.8438581147422021	-0.5413970592212799	-0.4774545261828334	0.3718202459744329	0.5526279223391881	0.4246475071502673	-0.0718406337434642	-0.0278197958911494	-0.1112764698255902	0.4535551602355035	0.5823251754594285	-0.4774545261828334	0.9332678813466012	0.4034342578192471	-0.0973737402235668	0.4197930724679877	-0.0816973836913039	0.1777196050873738	-0.1037684444479626	0.3158308780677843	0.2852967456668609	-0.0583311568873037	0.9332678813466012	0.9979166130450434	0.7804425023778053	0.9999831523237148	0.8029700707413218	0.7860478654657914	0.5143509182730679	0.6778799193796219	0.9992396959124182	0.835210256956787	0.924637105969624	3496.0
gRNA_CDK8_targ_447	targeting	Subpool1	ABE																																																														T0																																																																																																																																																																																															-0.6447331962744589	0.118594952994726	-0.0115749048246187	-0.3921797182329912	-1.1817529835658571	0.2861560727211885	-0.271798496875285	-0.273694155463404	-0.1113712026002162	-3.288975319801177	-0.9315301227779272	-0.4199463447773509	0.0659910273770422	-0.8437671535446053	-0.4415994383709577	0.0608506254865048	0.0252520301935817	0.3858819377756158	-0.3699515169690229	0.0282877450049271	0.1022038939969633	-0.8740153958830302	0.3356271126053901	-1.2464568293208236	0.3264343265945092	-0.8897500629787998	-0.7899046852335767	-0.0115749048246187	-0.3921797182329912	-0.271798496875285	-0.9315301227779272	-0.4415994383709577	0.0608506254865048	0.0282877450049271	-0.8740153958830302	-0.7899046852335767	0.2106804845287606	-0.1792377160347838	-0.42925887635922	-0.2189546183129684	-1.5468172624521517	-0.4064585215128402	0.1573281978185674	-0.0798199593223775	-0.5949483708661546	-0.4510734738726223	0.2106804845287606	0.7452910018610963	0.6402419815007221	0.3675896274710934	0.1918637501699845	0.5431689280015214	0.9629631846708602	0.8971210279164197	0.5825873198253391	0.6724326588314687	0.6866352962441029	12907.0
gRNA_CDK8_targ_448	targeting	Subpool1	ABE																																																														T0																																																																																																																																																																																															-0.8574519477160752	0.4019877318190677	-0.5283556744992003	-0.3162382211820002	-1.1743927443155755	0.384758087501669	-0.2301240976096177	-0.2309149774616238	0.1251861621005751	-1.5374335177648064	-0.4759507152597378	-0.4602991051674908	0.1953932917470568	-1.420887474969967	-0.6048483546880055	-0.0397367214333217	-0.0256733185978079	-0.1385585693488402	-1.0631117501874443	0.2184201221499658	0.2915738323325572	-1.8733404214096656	0.7545603458784206	-0.9029713800888493	0.5442035887267093	-0.5881887113928789	0.5036018424857921	-0.5283556744992003	-0.3162382211820002	-0.2301240976096177	-0.4759507152597378	-0.6048483546880055	-0.0397367214333217	0.2184201221499658	-0.9029713800888493	0.5036018424857921	0.3197553799581208	-0.3279399634654026	-0.3686242926653023	-0.1119509709902221	-0.8245611127306783	-0.6101141793036385	-0.0679895364599899	-0.184372598568307	-0.6739171518733648	0.1532055732732075	0.3197553799581208	0.5725747499712722	0.6610182329482185	0.5658618764399649	0.4521601285218286	0.3509915218825546	0.616576488533438	0.8073581338378368	0.3769903190823736	0.926188003166372	0.7144316149424816	10199.0
gRNA_CDK8_targ_449	targeting	Subpool1	ABE																																																														T0																																																																																																																																																																																															0.0211439624260666	-0.1891748519403857	-0.0779711579047535	-0.5684318705472678	0.4925092236935835	-0.0059070820848411	-0.1596757691397987	-0.126762249501216	-0.1401230210013279	-0.3029215627160737	-0.0290034246628913	-0.7034746474731041	-0.7945664444573993	-1.375631451516331	-0.6294961185586259	0.1833903458672727	0.1862808581556659	-0.1618207190806118	-0.5646191416044458	-0.0305303674976328	-0.0384353175091839	0.4691753447603555	-0.5079523985579207	-1.343302385595591	-0.0203769335632378	-0.5726014635609192	-0.3225342880712619	-0.0779711579047535	-0.0059070820848411	-0.1401230210013279	-0.3029215627160737	-0.7945664444573993	0.1833903458672727	-0.0384353175091839	-0.5079523985579207	-0.3225342880712619	-0.9112576071080049	-0.0820006824730242	-0.0272765763128418	-0.1421870132141142	-0.3451332116173564	-0.933231338177452	0.0692834949807755	-0.2111949422037542	-0.4606931464643853	-0.3051708950651396	-0.9112576071080049	0.8711069193467922	0.8705534313589599	0.5470357230948423	0.7187197665893714	0.2005999193660907	0.7997072345720297	0.8107711260608921	0.6949948653992993	0.7885570664122399	0.0031376172727554	16949.0
gRNA_CDK8_targ_450	targeting	Subpool1	ABE																																																														T0																																																																																																																																																																																															-0.3106256766904448	0.054122536991174	1.1251242407212458	-0.261940208530484	-1.474025776542678	0.4217150027174194	0.1197498405694198	0.1880677705345952	0.0003433487907412	-1.0088246113075912	-1.2656845328603143	-0.3592865626617104	0.7007988310933874	-0.2468624408550518	0.06676248471054	0.0376561153492452	0.1914592039433101	0.1860158341964037	-0.5348875474942224	0.4938568551471855	0.5136377736510315	0.2275634299723625	0.2110101310174874	-0.2898327880910107	0.4803595034257386	-0.0422688258618138	-0.7129639497749338	0.054122536991174	-0.261940208530484	0.1197498405694198	-1.0088246113075912	0.06676248471054	0.1860158341964037	0.4938568551471855	0.2110101310174874	-0.0422688258618138	0.240105273799994	0.289540367007325	-0.4380836607852474	0.1027203199649187	-0.8779319022765386	0.1735662916496252	0.1383770511629863	0.1575356937679982	0.0495802576329464	-0.0916244240703363	0.240105273799994	0.94028381197021	0.6461321567389009	0.9999831523237148	0.4368136986191321	0.9716965083817768	0.9674357471537238	0.7012353427565845	0.9992396959124182	0.8606442181978634	0.7142162496079155	5549.0
gRNA_CDK8_targ_451	targeting	Subpool1	ABE																																																														T0																																																																																																																																																																																															-1.0830472109649052	0.199771563507631	-0.0496716497771198	0.2852097671088697	-1.1290991912404482	-0.0068794476191704	0.5037433264099869	0.5027604528693732	0.0869982466060264	0.112389505770083	-0.9410806908932108	0.4508617210394839	0.4345683300761401	0.5212022978848613	0.5360587956606365	0.2043352363334918	0.1533304847970026	0.0372706731705053	-0.9448416067020118	0.1807579627205761	0.1672480346518304	-0.3982296989661162	0.5111173191537904	0.9585585640066546	0.006669581790515	0.1281995352102211	0.3042424524653749	-0.0496716497771198	-0.0068794476191704	0.5027604528693732	0.112389505770083	0.5212022978848613	0.1533304847970026	0.1672480346518304	0.5111173191537904	0.1281995352102211	0.0925229947178897	-0.3109824324114646	-0.2835896239169163	0.3645006752951288	-0.1259431546945479	0.4972764745405459	0.1316454647669999	-0.1989452031098683	0.3571487280647762	0.1463705231553703	0.0925229947178897	0.5803243219046941	0.7488596605912552	0.9999831523237148	0.803514302256797	0.9999724290808834	0.9608212430580044	0.8107711260608921	0.971813223427479	0.9823127373726556	0.6223693175926025	18242.0
gRNA_CDK8_targ_452	targeting	Subpool1	ABE																																																														T0																																																																																																																																																																																															-0.6601837722989213	-0.2442553956201046	-0.4438753460879344	-0.7132400444812216	-2.53410730277429	0.0433224034662931	-0.5554239237692934	-0.5996868602705423	-0.3336724139667087	-1.3335729680306958	-0.64496012468173	-0.7028453369334734	0.0841172708927397	-1.2304267263680255	-0.8518029247079922	-0.2469288951612966	-0.403426318242248	-0.7032822162081149	-1.44591389859619	0.1210211292575634	0.0231700423182142	-1.1628037467811625	0.1457826292047459	-1.4163938435549104	-0.0376223492656611	-0.6032334103093376	-1.5417807311709344	-0.4438753460879344	-0.7132400444812216	-0.5554239237692934	-0.7028453369334734	-0.8518029247079922	-0.403426318242248	0.0231700423182142	-1.1628037467811625	-0.6032334103093376	0.4078337427216308	-0.4494381713356534	-1.0680083145964063	-0.4962610660021815	-0.8937928098819664	-0.6660374600610927	-0.4512124765372198	-0.4339075756734707	-0.811138320377109	-0.7275454969153111	0.4078337427216308	0.5453695054822879	0.3186805552555808	0.100810514890174	0.4247799240831486	0.3262094518519785	0.0668334000031055	0.7684682178777235	0.4101027805703583	0.4470352276198379	0.7362915308266026	25031.0
gRNA_CDK8_targ_453	targeting	Subpool1	ABE																																																														T0																																																																																																																																																																																															-0.1298843783427841	-0.2612086981029257	0.642276981549362	0.074855686550531	-1.1050158296136934	0.1022815226052639	-0.1725096358328796	-0.1811067034932788	0.2191773774562181	-2.795865661402847	0.4551827944315089	0.2109068259624366	0.7215770918894285	-1.3205028717630405	-0.7363865327230861	0.4815817898817378	0.0243503475735613	0.1018800762974552	0.1542746271815928	0.2668750686737192	0.173350158723969	-0.3521009469161723	0.248552535470166	-0.9181983327592388	-0.0600448771826815	-0.2610968233126517	0.4607726173946492	-0.1298843783427841	0.074855686550531	-0.1725096358328796	0.2109068259624366	-0.7363865327230861	0.1018800762974552	0.173350158723969	-0.3521009469161723	-0.0600448771826815	-0.1443165436967836	0.083727968367884	-0.3092928734859662	-0.04481298728998	-0.7099253470029673	-0.4451041041988993	0.2026040712509181	0.1981666181930937	-0.3405822480684149	0.0465436389664386	-0.1443165436967836	0.9123777312762352	0.7467427952159873	0.7208860866211542	0.504141385988792	0.3863968955357377	0.9893457491837784	0.7012353427565845	0.86046265177652	0.929030861634185	0.4445260763596184	23670.0
gRNA_CDK8_targ_454	targeting	Subpool1	ABE																																																														T0																																																																																																																																																																																															-0.1153746310512503	-0.1105496513201863	-0.0500226040466	0.6607725206205438	0.6207455837274328	-0.0561792515965753	-0.0732519234275822	-0.1770858225984897	0.2328764131241974	-0.1740150893645344	-0.0104942679621037	0.673043558759793	0.8954624422032278	-0.1889263472541642	-0.2933237123044746	0.2631256983478817	-0.1279684573609226	0.3370004760312339	0.4710499121691079	0.0598624700422833	-0.1754781004286491	-1.1748111615307184	0.1560099766179343	-0.6621088821083856	-0.3038102628573639	-0.3342656194710314	1.1089261001862492	-0.1105496513201863	0.6207455837274328	-0.0732519234275822	-0.0104942679621037	-0.1889263472541642	0.2631256983478817	0.0598624700422833	-0.6621088821083856	-0.3038102628573639	0.0353281889592532	-0.0919822954726789	0.4084462842504671	-0.0058204443006248	0.1628447338110516	0.1377374608815296	0.157385905672731	0.1184780939275807	-0.5603033556737232	0.1569500726192846	0.0353281889592532	0.8778147649543886	0.9991087247006158	0.8139842829704985	0.9483774492468684	0.912713021981579	0.91328178371636	0.7567224691104355	0.679857244863652	0.8881091184835823	0.5854729688870978	16368.0
gRNA_CDK8_targ_455	targeting	Subpool1	ABE																																																														T0																																																																																																																																																																																															-1.436746623594246	0.0502060315506369	-0.4021769256450045	-1.892156531282136	-0.6464802225515243	-0.5428238567465133	-0.2915738623653566	-0.3086798511967061	-0.6267810702505734	-3.798095203125425	-2.7005579645604603	-3.220282787681214	0.2374753818167938	-1.5637851850901705	-0.8222667610048622	-1.0782268420187262	-1.4433896275026612	-0.901758562446512	-1.5179537043986264	-0.4330823515821865	-0.5471691202747445	-0.9629473679535532	-0.1420019021450454	-1.6164746783456323	-0.3090353358035517	-1.3561206533204295	-2.521746616789608	-0.4021769256450045	-0.6464802225515243	-0.3086798511967061	-3.220282787681214	-0.8222667610048622	-1.0782268420187262	-0.5471691202747445	-0.9629473679535532	-1.3561206533204295	-0.2187442620072688	-0.5962391725628712	-1.027153536860058	-0.409011594604212	-3.2396453184557	-0.7161921880927462	-1.1411250106559665	-0.8327350587518524	-0.9071413161480772	-1.3956342019711965	-0.2187442620072688	0.3404051608145346	0.453403569338144	0.1527933293295921	0.0198736421101432	0.260043191522563	0.0001014329817946	0.760146496882495	0.3411087070766044	0.3366735378309444	0.3719084434225439	7438.0
gRNA_CDK8_targ_456	targeting	Subpool1	ABE																																																														T0																																																																																																																																																																																															-0.6709108262770859	-0.2169815984842863	0.698414130678197	-0.2847996012379057	-0.2003215356034272	-0.275125077022376	0.5277969810435448	0.5218603650944824	-0.3494373376700862	-0.5752682001720216	-0.5886755034986364	-0.1290335492911153	-1.4244360459793997	-0.1185230422218179	0.2222860185747046	-0.4762055072678243	-0.747093534934008	-0.240572021842356	-0.6567427298149288	-0.1861216061891857	-0.1985275423052002	-0.1709123613534216	-0.4634705169761954	-0.8982803670847237	-0.3462391062097008	-0.6088558869901246	-0.4735487044173039	-0.2169815984842863	-0.275125077022376	0.5218603650944824	-0.5752682001720216	-0.1185230422218179	-0.4762055072678243	-0.1985275423052002	-0.4634705169761954	-0.4735487044173039	-0.1825783825339287	-0.0631594313610584	-0.2534154046212363	0.2334066694893136	-0.4309924176539244	-0.440224356542171	-0.4879570213480628	-0.3471306261031048	-0.5108877484714469	-0.4762145658723764	-0.1825783825339287	0.7468509062192172	0.7257540429711131	0.9401300692861846	0.6533116453068716	0.4914182230205661	0.0568591258905773	0.7682116807594924	0.7750241417750441	0.6877473640163012	0.4444104945728603	8137.0
gRNA_CDK8_targ_457	targeting	Subpool1	ABE																																																														T0																																																																																																																																																																																															-0.5632566185641534	0.2050438077897781	-0.5290061764265008	-0.7127235594896041	-1.625596729796428	0.1601175605192487	-0.1179427215857815	-0.0934109131143345	-0.0398553694734685	-1.146825204342586	0.936404350243294	-0.8807707842907732	-0.537745072533648	-0.0072760810217297	-0.0963425622342471	-0.540451018772958	-0.7418912784599482	-0.4206628576365539	-1.7387302068077108	0.4249263758674729	0.2956904218519572	-1.1769669478147684	0.4088470847376798	-0.7941173289467398	0.0880216256203024	-0.907115771627884	-0.6418621072806184	-0.5290061764265008	-0.7127235594896041	-0.0934109131143345	-0.8807707842907732	-0.0963425622342471	-0.540451018772958	0.2956904218519572	-0.7941173289467398	-0.6418621072806184	-0.2721560653278322	-0.295739662400292	-0.7260675762555944	-0.0837363347245282	-0.3637305461300217	-0.2137879052632082	-0.5676683849564866	-0.3393711363627602	-0.5207457306746095	-0.4869854177627333	-0.2721560653278322	0.6528154177440793	0.541495845287539	0.68777163438493	0.6034486199738944	0.7513010946997025	0.0332744889151233	0.7400253012137481	0.6537022885622542	0.6759117836251466	0.3503545297644149	11599.0
gRNA_CDK8_targ_458	targeting	Subpool1	ABE																																																														T0																																																																																																																																																																																															-1.4876249135032384	0.2925822921578484	0.1199906838925332	-0.3517062120628198	1.284602063823722	0.6336798432564076	-0.4392974039395846	-0.5427021400722073	0.3082045269767354	-2.4170712989774925	0.7903671517856595	-0.6936004480467907	0.1642155889164454	0.5731620650492232	0.1662327027021674	0.5208823892496937	0.1827672563072072	0.3765822433625507	0.0798946881827695	0.3653312352725983	-0.1014563417520466	-0.60854852428842	0.6761788442316805	-0.3996221510888456	0.3814831878247894	-0.3718534830926882	-0.1813261419800421	0.1199906838925332	0.6336798432564076	-0.4392974039395846	-0.6936004480467907	0.1662327027021674	0.3765822433625507	0.0798946881827695	-0.3996221510888456	-0.1813261419800421	0.0774167712097666	-0.3583506458176189	0.5221918983391033	-0.2245983390116855	-0.7734348650795413	0.301203452222612	0.3600772963064838	0.1145898605677737	-0.110663943715195	-0.0572321457493136	0.0774167712097666	0.4423729773841383	0.9991087247006158	0.2734938677903176	0.435426836239242	0.9999724290808834	1.0	0.7567224691104355	0.973541168066252	0.8884605175825636	0.6189823006649613	8927.0
gRNA_CDK8_targ_459	targeting	Subpool1	ABE																																																														T0																																																																																																																																																																																															-1.2967016339670612	0.687989873640101	-0.2075543720926939	0.2199308525208847	-1.9584640847862127	0.5968724028457897	0.4040266378985841	0.3477178578657812	0.4911221016927377	-2.131613041678573	-0.6206688812269565	0.2801562779551324	0.7599591408812759	-1.4389870198562444	-0.3061620993018867	0.2708883650377993	-0.0559560123804394	-0.0440758126638827	0.0296760754512793	0.3172961059967411	0.0843755298361737	-0.4180044193092906	0.8019982306831428	-0.9222331003573576	0.5550566180788026	-0.8236087629769714	0.4663023399963657	-0.2075543720926939	0.2199308525208847	0.4040266378985841	-0.6206688812269565	-0.3061620993018867	-0.0440758126638827	0.0843755298361737	-0.4180044193092906	0.4663023399963657	0.2071733333968883	-0.2720887108065513	-0.3805536098065127	0.4142888658190344	-0.8240418816501323	-0.3283966594256184	0.0569521799978257	0.1437825704280647	-0.1794130963278351	0.0659167316993989	0.2071733333968883	0.4941052245040425	0.6868571144686335	0.9999831523237148	0.4274469068092217	0.4793276217917511	0.8142491917500544	0.7425759641940313	0.8795715200331473	0.8933909171466091	0.6866352962441029	4241.0
gRNA_CDK8_targ_460	targeting	Subpool1	ABE																																																														T0																																																																																																																																																																																															-0.5394020351076679	0.1235503584419137	-0.3945250130590604	0.5247220577919458	-1.549194160528682	0.3395968450063396	0.2266497214225602	0.25400196925212	0.1970371896375215	-0.1718779188409027	0.1515314348797234	0.7243250281732514	0.6421406007558695	0.7692794401860358	0.6656086061813746	0.2732957959474886	0.1093024291579843	0.3001063560414331	0.0994026766308227	0.021877687902216	0.0264177520688542	-0.4619767679468431	0.2132041955583233	0.6794486981971504	0.2915475573482791	0.2169847077714024	-0.1747170976006061	-0.3945250130590604	0.3395968450063396	0.2266497214225602	0.1515314348797234	0.6656086061813746	0.2732957959474886	0.0264177520688542	0.2132041955583233	0.2169847077714024	-0.3877942346162239	-0.2701255632416048	-0.2282917525767988	0.2258962934374005	0.2346595147373573	0.6923428823744265	0.2275681937156354	0.0492327055339643	0.1435587086028768	0.1112717225063584	-0.3877942346162239	0.6894618039504452	0.7694040066001895	0.9999831523237148	0.9647493732194786	0.7699725890017006	1.0	0.8611631571668386	0.9992396959124182	0.9629346004730248	0.2350391663830892	17199.0
gRNA_CDK8_targ_461	targeting	Subpool1	ABE																																																														T0																																																																																																																																																																																															-1.3346409944828506	-0.2553701711947905	-1.6286012981195852	-0.9062205787483276	-2.137594420492629	-0.8866019989593208	-0.3557691076928139	-0.3327809596441964	-0.4153978329994401	-2.347668060941256	-0.9172753044675076	-1.1128965783549138	-2.7023478831136143	-0.7668745266607501	-0.4644408251163291	-0.6877802701339437	-0.3180170348325616	-1.142104393873404	-0.7559734319496925	0.1869725777502103	0.2450661221019192	-1.613674802535081	-0.1042532165903891	-0.0360501984665668	-0.7689760445845207	-0.9302864805282528	-0.2656707978828607	-1.3346409944828506	-0.9062205787483276	-0.3557691076928139	-1.1128965783549138	-0.7668745266607501	-0.6877802701339437	0.1869725777502103	-0.1042532165903891	-0.7689760445845207	0.3125229772071234	-1.072870821265742	-1.3101389994000925	-0.3679826334454835	-1.459279981254559	-1.3112210782968978	-0.7159672329466363	-0.1079782440325209	-0.5846594058640123	-0.654977774331878	0.3125229772071234	0.2002227003934134	0.3458171107059234	0.1825509958031363	0.2070432509894597	0.0897776635227067	0.0125839962176576	0.8337896113023624	0.5725565468081163	0.5505623919206722	0.7144316149424816	8962.0
gRNA_CDK8_targ_462	targeting	Subpool1	ABE																																																														T0																																																																																																																																																																																															0.0347374016514784	-0.262405054839225	-0.0614504493230865	-0.5634630508176552	1.2964447594637991	0.112761369564284	-0.2421249228248695	-0.1756059482344793	0.4391680506543738	-1.8111766100773052	-0.1178726025574877	-0.9041829786708786	0.7399712623958388	-4.589397081279704	-1.2185473453400066	-1.085852400981807	0.3954324282071593	0.7750890394804587	1.4104531612872933	0.1807095929610816	0.1842988431433972	-3.3511263227198644	0.2165920727696539	-1.7334124776154838	0.0611433592112723	-0.5170927704134645	0.9645888282870808	-0.0614504493230865	0.112761369564284	-0.1756059482344793	-0.9041829786708786	-1.2185473453400066	0.3954324282071593	0.1842988431433972	-1.7334124776154838	0.0611433592112723	0.2723451049330831	-0.0963727008369443	0.281914359403476	0.0071457265316749	-0.9444107304352238	-1.6893243880746238	0.0282230222352703	0.591820532463924	-1.622648909188565	0.1695464723616296	0.2723451049330831	0.8560683934311476	0.9298765691946824	0.7076133191123374	0.3951164423080251	0.0257078624517444	0.3235332529534173	0.5359530967443531	0.1486517978803057	0.9153611403112404	0.7144316149424816	2757.0
gRNA_CDK8_targ_463	targeting	Subpool1	ABE																																																														T0																																																																																																																																																																																															0.0132878058935805	-0.0527176777010513	-0.1013924783475296	-0.8003000883062467	0.1532886521870232	-0.0776837441370669	-0.1741915897389409	-0.3072029329151322	-0.0453863528803258	-0.9298779087365244	-0.9772559519767124	-0.775983236247511	0.1966522826441944	-1.1742228079059602	-0.6892160149836999	-0.6183395519824654	-0.6937113295721176	0.0385530825253616	0.0980395664783015	0.1654301501683297	0.1734310682789624	-0.866242234935626	0.0349224423120492	-1.284141862907504	-0.2204410831106278	0.1010356934416623	-0.785361689537628	-0.0527176777010513	-0.0776837441370669	-0.1741915897389409	-0.9298779087365244	-0.6892160149836999	-0.6183395519824654	0.1654301501683297	-0.866242234935626	-0.2204410831106278	-0.3113568249088826	-0.0469407833850001	-0.2415650600854301	-0.1755936251781329	-0.8943723656535826	-0.5555955134151552	-0.4244992663430737	0.1456335949751979	-0.7051538851770269	-0.3015890264021978	-0.3113568249088826	0.9001649777690282	0.7786666412485228	0.4766135512870216	0.4274469068092217	0.3981233725029873	0.0752207192998733	0.7374210137241658	0.5513823330138582	0.7849749975744983	0.34063754641485	21880.0
gRNA_CDK8_targ_464	targeting	Subpool1	ABE																																																														T0																																																																																																																																																																																															-0.2582655536419808	-0.1642552297215231	0.2083495907182972	0.2739916806450778	-0.239797839251726	-0.497355917114179	-0.298100737685357	-0.3088918836009633	0.1537806097138916	-0.7849214800383453	0.5017781027812711	0.4641820975210637	-0.8819364850603953	-1.2757083774882196	-0.686835402163639	-0.3083640722069415	-0.5923900325820461	-0.7652030958981924	0.4933944110152342	-0.2412658109476457	-0.0899873434509559	-1.1014285804421768	0.2123376068521591	-1.46977515472014	-0.55554771315782	-0.2741126582363183	0.4288966845909969	-0.1642552297215231	-0.239797839251726	-0.298100737685357	0.4641820975210637	-0.8819364850603953	-0.5923900325820461	-0.0899873434509559	-1.1014285804421768	-0.2741126582363183	-0.5458078000782741	-0.0713903975484022	-0.154387358573609	-0.1510706705241429	0.0603462400879965	-0.948160088237418	-0.5553190668957267	0.0540470855388775	-0.7862887094367191	-0.1335878956010471	-0.5458078000782741	0.8640552267477167	0.7919616080855035	0.4830829191941481	0.8873743219578097	0.191300484802131	0.0365351712243056	0.8080501839409862	0.401804401675081	0.8462334081346633	0.1044089139473149	14433.0
gRNA_CDK8_targ_465	targeting	Subpool1	ABE																																																														T0																																																																																																																																																																																															-0.2460590822390581	-0.7668449544461619	-0.5564838103079879	0.0738419595725653	-2.399263158835645	-0.5831367106224689	-0.3393020038296412	-0.3658987162832928	-0.2461933048620395	-1.0572997638934838	-0.6464651771713956	0.3656941908557925	-0.9484571135022296	-0.969095384365236	-0.5812607563612671	-0.8759613853460939	-0.9593618486934776	-0.0529045919307102	0.7702832977145238	0.0719984295667526	0.1715203377011174	0.5282255981602183	-0.0116466212712963	-0.4372404308212792	-0.5909354544702032	-0.7972911373003	0.524931482285289	-0.5564838103079879	-0.5831367106224689	-0.3393020038296412	-0.6464651771713956	-0.9484571135022296	-0.8759613853460939	0.1715203377011174	-0.0116466212712963	-0.5909354544702032	-0.4333747110873281	-0.5231292823310693	-0.9695193032951828	-0.3171313416583245	-0.446023583403029	-0.8329377514095775	-0.6294092753234273	0.3379340216607979	0.0264461820225475	-0.2877650364950714	-0.4333747110873281	0.4736833380626465	0.4225318966091669	0.2539426991439376	0.6279229291157715	0.2411810687306443	0.022551525907411	0.6778799193796219	0.9992396959124182	0.7322829296288138	0.1397250105497924	11750.0
gRNA_CDK8_targ_466	targeting	Subpool1	ABE																																																														T0																																																																																																																																																																																															-0.2498628751243955	-0.2369609306509702	-0.4016997583913291	0.0232830759275904	0.2934516725531596	-0.1254448738782343	-0.1748836737016977	-0.2058445718507735	0.0862453195785393	0.0873421743376061	0.1444545088280435	-0.0177749159477458	-0.0761031377736772	0.1345195562937413	0.0968861237706587	-0.6961152143233929	-0.3253220443819421	0.0639156869190039	0.8213608786547784	-0.2782582660052505	-0.1914999666627493	0.9431741120294216	0.0792334021776693	-0.7452881441657287	-0.3111892643847777	1.0698660741596566	1.1762506122728935	-0.2498628751243955	0.0232830759275904	-0.1748836737016977	0.0873421743376061	0.0968861237706587	-0.3253220443819421	-0.1914999666627493	0.0792334021776693	1.0698660741596566	-0.3926586961176521	-0.2961745213888982	0.0637632915341719	-0.0981609753246439	0.0713405890726345	0.0517675140969076	-0.3191738572621104	0.1172008819955928	0.0923731233471207	0.6449758073492575	-0.3926586961176521	0.6894398926662251	0.9732145706007622	0.6360842854777626	0.931856248695338	0.9630551127031992	0.1497266355534049	0.7475963676482152	0.9992396959124182	0.6206281224077698	0.2350391663830892	21966.0
gRNA_CDK8_targ_467	targeting	Subpool1	ABE																																																														T0																																																																																																																																																																																															0.4115497372278556	-0.4735992730343937	0.1531479656228846	-0.2584469304039419	1.062049096720482	-0.4203115444910761	-0.5205228477917729	-0.4416667609331493	-0.1382465375095734	0.5720366009871872	-0.0081576483941268	-0.3920490085373128	-0.8929179530983364	-0.7216029177306015	-0.453895917487815	-0.264895548548007	-0.0692185228570005	0.4331579813996632	0.7994773849461538	0.0423316058471161	0.1298471122538985	0.6569419878624004	-0.2043556639224051	0.1152590969255034	-0.5106660838319368	0.5439161802865813	0.1302030764696906	0.1531479656228846	-0.2584469304039419	-0.4416667609331493	-0.0081576483941268	-0.7216029177306015	-0.0692185228570005	0.1298471122538985	0.1152590969255034	0.1302030764696906	-0.6247605194037097	0.0303661432721154	0.127763540608488	-0.3668120487448318	0.0572766480185825	-0.689472262772251	0.0330146366648852	0.3238853676823895	0.1892818069551662	0.0544843909747783	-0.6247605194037097	0.9014412462569888	0.8409618152159005	0.1701296705809958	0.9092448071651495	0.3214101908978253	0.6458100639039924	0.6882581870296755	0.9992396959124182	0.9153433700791768	0.1044089139473149	28740.0
gRNA_CDK8_targ_468	targeting	Subpool1	ABE																																																														T0																																																																																																																																																																																															1.8090256796294168	-0.3975750463234445	0.8593326096961837	1.010805001097964	1.876700800601383	-0.0773020463126247	0.55522665625064	0.450778054107722	0.3883082773078037	0.7629817774291665	0.555125773412083	1.394328332559703	-0.0160108977646353	1.6366152971654766	1.183591045755988	0.2227859710152954	0.8600894379664432	-0.2166068763201391	0.0909134158480501	0.2348827949788015	0.3626834607911777	1.4505644011260186	0.2269501811259926	0.2609729041282335	-0.2324755407014943	1.5198969521310628	1.2887586296879687	0.8593326096961837	1.010805001097964	0.450778054107722	0.7629817774291665	1.183591045755988	0.2227859710152954	0.2348827949788015	0.2609729041282335	1.2887586296879687	0.5722101334695082	0.7569277476673854	0.9367345851289074	0.4647709958887219	0.9041452944669842	0.9347318150522764	0.2887561775538665	0.2294932238726764	0.6461624954600816	0.8587266803725123	0.5722101334695082	0.5022015428758382	0.5786767196043852	0.9999831523237148	0.7772322999976061	0.361774983667893	0.8995574462246166	0.7012353427565845	0.9245733851417908	0.3164634255362854	0.8143160839195583	9833.0
gRNA_CDK8_targ_469	targeting	Subpool1	ABE																																																														T0																																																																																																																																																																																															-0.8428779184937365	0.1467926647763808	0.3386311800500818	-0.6348275334393244	-1.6046549746420509	0.1800550449590627	-0.039893813205926	-0.1192926308714722	0.2447680566369001	-0.6523727914255822	-1.085447257737906	-0.8993009345291861	-1.0218988791142278	0.6650412468076794	0.3660379968537158	-0.0725992352831591	-0.0473204694767864	0.4658260088362397	0.0148573972607808	1.155304008559758	1.0776259457068702	0.9650993478647774	0.5377336279363034	0.5633741886377689	0.0412855726314858	-0.5782145588794624	0.1698331242462519	0.1467926647763808	-0.6348275334393244	-0.039893813205926	-0.8993009345291861	0.3660379968537158	-0.0473204694767864	1.0776259457068702	0.5633741886377689	0.0412855726314858	0.1546058889034889	-0.1191513578890912	-0.6864758210407708	0.0285272041865006	-0.8790403278975581	0.0030601215157224	0.1153021013587646	0.7492624505091362	0.6887357214796165	-0.1223652873339082	0.1546058889034889	0.7397759353370346	0.544454787578701	0.8753983017697549	0.4151656364298638	0.7720727657106434	0.8700391750909229	0.3430224336360115	0.9184740783357644	0.8803316648587205	0.647520839456041	15431.0
gRNA_CDK8_targ_470	targeting	Subpool1	ABE																																																														T0																																																																																																																																																																																															-0.2730709049491563	-0.3055399646745098	-0.3306227951437574	-0.8613553458274219	-2.120995675073409	-0.3381068933833683	-0.0476444309273528	-0.0757800927545141	0.0154344674443086	-4.152496510846291	-2.644157902044704	-1.3294274139933224	-1.419947677363174	-0.1589848548438534	0.0357712199209611	-0.5628301457658209	-0.4153100430617565	-0.4509119548050107	-0.7685166898384436	1.0963256804423	1.138981436170838	-0.1845051111373671	-0.176505201078596	-0.4165860402564539	-0.2256890576743941	0.247244880259679	-0.3156620593488706	-0.3055399646745098	-0.8613553458274219	-0.0476444309273528	-2.644157902044704	-0.1589848548438534	-0.4509119548050107	1.0963256804423	-0.1845051111373671	-0.2256890576743941	0.2630068089966437	-0.3030778882558078	-1.1068193047613997	-0.0359966854125194	-2.708693942294772	-0.5143871040953555	-0.476350714544196	0.4889301422582315	-0.2591987841574724	-0.0980354122545285	0.2630068089966437	0.6861234135433423	0.4143783449761871	0.8115481502146482	0.0237732046622985	0.4506545468206628	0.0591653429240621	0.4533853863994787	0.9760148825174216	0.8803316648587205	0.7144316149424816	12226.0
gRNA_CDK8_targ_471	targeting	Subpool1	ABE																																																														T0																																																																																																																																																																																															-0.980246283441392	-0.1628820138942936	-0.4241625638225628	-0.6355566064970767	-0.7034238705505378	-0.0306681008415589	-0.0599428243614537	0.0296891429969258	0.1405438352899406	-1.3106030194374416	-0.8026505057595067	-1.2863864077640583	0.626275955293664	-0.847680765698927	-0.2495000991799699	-0.0330606110483902	-0.3841866480211652	-0.5247974388322697	0.1682930416904672	1.0732338275154236	1.0879277098139493	0.1694939810437172	0.051125321423148	-0.3454716707138829	-0.0123469635815143	-0.4223198625600035	1.3140730742280584	-0.4241625638225628	-0.6355566064970767	0.0296891429969258	-1.2863864077640583	-0.2495000991799699	-0.3841866480211652	1.0732338275154236	0.051125321423148	-0.0123469635815143	0.0727222403807105	-0.5224302870527494	-0.4565495259630578	0.0367633846418042	-1.1332133109870022	-0.1569683031950776	-0.3140148993006084	0.7764848596732801	-0.0416174560823392	0.2931354160288468	0.0727222403807105	0.4468991176925094	0.6294472659556898	0.9300734069726566	0.3277807454861964	0.6799950155936049	0.1781662133072223	0.2653799549213496	0.9992396959124182	0.9121999348155893	0.6189823006649613	13303.0
gRNA_CDK8_targ_472	targeting	Subpool1	ABE																																																														T0																																																																																																																																																																																															0.0169389314053368	0.1078723638310531	0.2208375165113666	-0.2143728007836991	0.3876872709622305	-0.04393739923324	-0.131567340909476	-0.062996618171352	0.4363534939525079	-0.8831179366912445	0.2462984909284384	-0.8095724829769573	-0.0724550606158026	-0.7718070851846555	-0.3797457322090791	-0.120024967241783	-0.1801579082504087	-0.6198653493400024	1.2229553859819535	1.25623782882332	1.22686530638837	0.8811620814880994	0.4762838483424126	0.0710267333252996	-0.1172042443457865	0.5741052550578544	1.5043539014517473	0.1078723638310531	-0.04393739923324	-0.062996618171352	-0.8095724829769573	-0.3797457322090791	-0.1801579082504087	1.22686530638837	0.4762838483424126	0.5741052550578544	-0.029191077040172	0.1152162705825855	0.0431256903150971	0.0805965116238932	-0.4821306429132544	-0.4080026260031791	-0.3066827416107313	1.235352840397881	0.4761575543852705	0.6537516373879384	-0.029191077040172	0.9592786597818984	0.9307640018349772	0.8990447174986644	0.6203334993723064	0.5408898054142551	0.1755882709746896	0.0452639424261381	0.9528962082993728	0.5865349461503414	0.5050127898602544	26991.0
gRNA_CDK8_targ_473	targeting	Subpool1	ABE																																																														T0																																																																																																																																																																																															-0.3260642323197336	0.2289348639934122	0.5215732497847896	-0.342270833530818	-1.7961691841072434	0.1034838766380529	-0.2899735530268302	-0.2770789958079764	0.3314953668846185	-0.8700634487501088	0.0013865573946096	-0.6116575628229475	0.3520191358477965	0.4439213121379281	0.3755747751545194	-0.224905264519646	-0.1610203283043869	-0.0168694320512504	0.7052096175596048	1.0278713488871103	1.026621166940091	-0.5890025017714567	0.513815972940893	-0.3344000946901885	-0.0331340257204473	0.4640063930685155	0.9973484481506336	0.2289348639934122	-0.342270833530818	-0.2770789958079764	-0.6116575628229475	0.3755747751545194	-0.1610203283043869	1.026621166940091	-0.3344000946901885	0.4640063930685155	0.0589006702786375	0.1414812938194894	-0.6783187136666694	-0.0785190606500627	-0.4934448180594821	0.3905050743800813	-0.1342650082917611	0.9199007111289356	-0.1365288745069174	0.4760736051662339	0.0589006702786375	0.9418608012052806	0.5601777678327481	0.5336599765509591	0.6187958851972867	0.9999724290808834	0.4416139627325066	0.1706085130966919	0.976873899019856	0.8739112084629037	0.6078429677423774	14709.0
gRNA_CDK8_targ_474	targeting	Subpool1	ABE																																																														T0																																																																																																																																																																																															-0.2191652236309416	0.3077383853308522	-0.1723426207244194	0.1979219338200203	-0.7871657079152252	0.3620868707720914	0.017257078535345	-0.0467692412976655	0.4687207544071813	-1.6071733717700771	-0.6364589339453888	0.2878356867764863	1.7609619114590018	0.1590131624333521	0.052822371949955	0.4304472218153302	0.2240933391220835	0.2253033112030572	0.2156813878758989	1.150271486732524	1.041488085747993	-0.8344208139837586	0.77168492439852	-0.6424360452728121	0.2893768420647785	-0.1619516962246001	1.199693160453425	-0.1723426207244194	0.1979219338200203	0.017257078535345	-0.6364589339453888	0.1590131624333521	0.2253033112030572	1.041488085747993	-0.6424360452728121	0.2893768420647785	0.5723293903897636	-0.0279231530081696	-0.0757189677743711	0.1464028638816202	-0.6519322063129932	0.657599148614103	0.2932812907134903	0.8024803201188053	-0.2350573116193502	0.4423727687645343	0.5723293903897636	0.8880699074962856	0.8563171689461011	0.9947436251347588	0.4984470505951582	0.788061561749857	1.0	0.2461543746985743	0.8608352825087122	0.8696181465560747	0.8143160839195583	7963.0
gRNA_CDK8_targ_475	targeting	Subpool1	ABE																																																														T0																																																																																																																																																																																															0.3515437692183537	0.2012448832880531	0.1226138211689528	0.2090590995131349	0.6873363725530699	0.1259170353408991	-0.1453718577910046	-0.2415455884273927	0.5566491517015065	0.6908315446417265	0.168654122237956	0.2538749292341492	-0.1188775503896055	-0.7027969724720806	-0.4710103093907034	-0.6889588375675475	-0.2461367846955619	-0.3136661324955509	1.97917437030176	1.5513829569646824	1.5594601889653834	0.44853394292522	0.6859874760200548	0.7894482898268146	-0.1666031210675947	1.3642282704666109	1.7802022158602435	0.2012448832880531	0.2090590995131349	-0.1453718577910046	0.2538749292341492	-0.4710103093907034	-0.3136661324955509	1.5594601889653834	0.6859874760200548	1.3642282704666109	-0.1691652835377644	0.2251341578917866	0.340770835802368	0.0565772351610363	0.3711201987046106	-0.4308949440841298	-0.4162539182528868	1.6966725054106089	0.6413232362573632	0.9926091217530866	-0.1691652835377644	0.9971775214425718	0.9991087247006158	0.7516311142737845	0.9867055924351802	0.5245238107939131	0.0846631861249166	0.0003572176802372	0.9184740783357644	0.2554697319304478	0.4445260763596184	40390.0
gRNA_CDK8_targ_476	targeting	Subpool1	ABE																																																														T0																																																																																																																																																																																															-1.0842232996110368	0.0639453560127941	-1.1664648746385602	-1.506641250118005	-2.6728385530611574	-0.6397109472195737	-1.5087978347087934	-1.3112020122082664	-0.2671320409442684	-3.0237444840904053	-4.4878450649876935	-2.449581167459633	1.261457250732317	-1.686726377881926	-1.2062493201626552	0.2366375534283617	0.2587406174191728	0.2010683844578532	-2.850753026397733	-0.2499905392437247	-0.0203100842740317	-2.4150408067690026	0.7200233228829558	-1.7841750676257082	-0.0089592925889309	-1.1039427913050213	0.0819029596293594	-1.0842232996110368	-1.506641250118005	-1.3112020122082664	-3.0237444840904053	-1.2062493201626552	0.2366375534283617	-0.2499905392437247	-1.7841750676257082	-0.0089592925889309	0.6400439716228357	-0.7289142727456009	-1.6063969167995789	-1.0290439626204428	-3.3203902388459112	-0.5438394824374214	0.2321488517684626	-1.0403512166384965	-1.1597308505039183	-0.3436663747548643	0.6400439716228357	0.2856265222104703	0.1104578185946689	2.6249906792665877e-05	0.0147325270740016	0.2141253288322818	1.0	0.760146496882495	0.1647973912117537	0.7380720397040004	0.8567625600032286	3125.0
gRNA_CDK8_targ_477	targeting	Subpool1	ABE																																																														T0																																																																																																																																																																																															-1.1010389505902665	-0.0630228643092363	-1.2918168999613793	-0.9255014176817248	-2.3093588769504074	-0.4301141085525541	-0.682201146070008	-0.6344026671968036	-0.0972507936306358	-2.148378201983724	-2.3213907158219294	-1.2530020538570794	0.4193431989849708	-1.5542589756207372	-0.8597871257531248	0.3219716283402703	0.423672256820359	0.4814067858875552	-1.2882723001620109	0.7348009777544849	0.9074306905326744	-2.7923534545675968	0.1538537974435815	-1.10192179874938	-0.1598880776043563	-1.3817890230028298	-0.2247483339201409	-1.1010389505902665	-0.9255014176817248	-0.6344026671968036	-2.148378201983724	-0.8597871257531248	0.423672256820359	0.7348009777544849	-1.10192179874938	-0.2247483339201409	0.3911559782249778	-0.8186262382869606	-1.2216581343948956	-0.4712848689658158	-1.907590323887577	-0.6649009674629638	0.4090168903493948	0.1179864560417162	-1.2468071519577983	-0.5888084781757758	0.3911559782249778	0.2482162554633975	0.3645662515369861	0.1077847441952411	0.1203157554642714	0.2953281334547402	1.0	0.6516869040161025	0.2013625938766887	0.5491903612949881	0.7144316149424816	3913.0
gRNA_CDK8_targ_478	targeting	Subpool1	ABE																																																														T0																																																																																																																																																																																															0.2093053187602469	-0.0089292958899886	-0.656445411552207	-0.6011988188363072	-2.5444162564199955	0.8492339294751865	-0.1760967785970005	-0.1042665849096109	-0.269986379770721	-2.2467528879539134	-1.5852885567631894	-0.8259142021243707	0.2869762303213205	-2.778251111836469	-0.9175116907714082	0.2945377063896637	0.333579497915398	0.4984787510260846	-2.708457405731924	-0.0234856408949971	0.1440417993389249	-3.110243022095068	0.2195349147184301	-1.5214609297870905	1.189436456489139	-1.3268774613136758	-4.354653137920402	-0.0089292958899886	-0.6011988188363072	-0.1760967785970005	-1.5852885567631894	-0.9175116907714082	0.333579497915398	-0.0234856408949971	-1.5214609297870905	-1.3268774613136758	0.7339986834267956	-0.1520231295606496	-0.7654603819270388	-0.1834499144257775	-1.5526518822804911	-1.1362621907621857	0.3755319851103821	-0.8626337490959988	-1.4707230123879091	-1.4973647142483129	0.7339986834267956	0.7557990445395044	0.3676384026907552	0.4490331470668355	0.1789570404248123	0.1136080686212766	1.0	0.760146496882495	0.1486517978803057	0.3192381428264556	0.8567625600032286	4788.0
gRNA_CDK8_targ_479	targeting	Subpool1	ABE																																																														T0																																																																																																																																																																																															-1.36283344404554	-0.4378283501727507	-1.6797769570779395	-1.5118193763507066	-2.870916112640106	0.261910935429475	-0.6825531830095924	-0.5839229699859246	-0.496677916787456	-4.489959974884906	-2.252636749882429	-2.9048347356139823	-0.2619191925384071	-2.859332546744546	-1.2934196899318102	-0.0739990690279703	-0.011471685450085	-0.8788761611190838	-2.927591192566217	-0.1850405483764706	-0.1000647205996188	-3.5995093138834524	-0.3606955967543371	-1.6783568464058711	0.5060593288215598	-1.6238649297147023	-1.8685846805260613	-1.36283344404554	-1.5118193763507066	-0.5839229699859246	-2.9048347356139823	-1.2934196899318102	-0.0739990690279703	-0.1850405483764706	-1.6783568464058711	-1.6238649297147023	1.105660369130795	-1.1601462504320768	-1.373608184520446	-0.587718023260991	-3.215810486793772	-1.471557143071588	-0.3214489718657131	-1.070898820514102	-1.8795205856812205	-0.9954634271397348	1.105660369130795	0.2002227003934134	0.0239809731981844	0.058569070844646	0.0150550700624755	0.0792637029542036	0.1720141220143652	0.6947655489865541	0.1486517978803057	0.3512787944029004	0.9613020179463536	2644.0
gRNA_CDK8_targ_480	targeting	Subpool1	ABE																																																														T0																																																																																																																																																																																															-1.4402378206896207	0.1103865659462953	-2.27272299861744	-0.9619576170547188	-2.117739773480032	-0.3984937723370966	-0.2462566204908507	-0.0933008356628513	-0.2514783540811647	-0.8379958313848311	-3.405614540184098	-1.320668569976149	0.4425111102386369	0.9027496397352596	0.6537782279808885	0.1645083056218317	0.1987417021290433	0.4182857534243394	-1.5016848843773885	-0.2173128224099744	-0.0469446307928022	-0.784289019955063	-0.3682065026952869	-0.4084127971268015	-0.0089718865511329	-0.8617535406192195	-0.5118633376801747	-1.4402378206896207	-0.9619576170547188	-0.2462566204908507	-1.320668569976149	0.6537782279808885	0.1987417021290433	-0.2173128224099744	-0.4084127971268015	-0.5118633376801747	0.8829651850031212	-1.2008580844535883	-1.1593970542906158	-0.1970119367449555	-1.8547596471816925	0.6663463259849283	0.2605119203917381	-0.5886474458600551	-0.5203027732590505	-0.4608629216168423	0.8829651850031212	0.2002227003934134	0.3943257170349113	0.4266073421838375	0.1372982031445873	0.7699725890017006	1.0	0.760695422453299	0.786473070798983	0.6899375999784063	0.9132574742525748	3405.0
gRNA_CDK8_targ_481	targeting	Subpool1	ABE																																																														T0																																																																																																																																																																																															-0.9388064451370256	0.5549924348830653	-1.3455637999853665	-0.7030325614373589	-2.2044681458358246	-0.9610295080667332	-0.8740493995310022	-0.8973711024193434	-0.3875418762167828	-2.0969904026784847	0.2472645877713159	-0.6174114652374693	-1.3098887711236753	-2.578530714124675	-1.3775345734774798	-0.6312107298049643	-0.2657296916979089	-0.2397326935842955	-2.684951917174595	-0.3303097669265636	-0.2023868946861043	-3.4763224118011724	-0.7203351977613797	-2.319402343554399	-0.6558341405545461	-1.7426120570446144	0.4643406517088853	-0.9388064451370256	-0.9610295080667332	-0.8740493995310022	-0.6174114652374693	-1.3775345734774798	-0.2657296916979089	-0.3303097669265636	-2.319402343554399	-0.6558341405545461	0.2176009234676824	-0.5764592700797756	-1.2895100717799723	-0.7196541260557096	-0.8223790933815459	-1.7553180195752769	-0.3788910383623896	-1.072549526262421	-2.172019984372317	-0.6447018486300917	0.2176009234676824	0.2856265222104703	0.3459264269884689	0.0388185653657544	0.4298930659459516	0.0310757322879684	0.1022309269756902	0.760146496882495	0.0852148277451505	0.478631988749791	0.692150599181568	4427.0
gRNA_CDK8_targ_482	targeting	Subpool1	ABE																																																														T0																																																																																																																																																																																															-0.8625206330725166	0.1400108414260682	-1.2336723394944933	-0.011769510981441	-0.4055656465928396	0.4359332564731097	0.2603191603348805	0.3290565242156102	-0.3724114048483916	-2.038005438162985	-3.23084226593834	0.1240354571526115	-0.8401200120102147	-2.0329326048378644	-0.4232053160888341	-0.9346898373359028	-0.7074795626561087	0.108120006830631	-0.5350394966278357	0.0097288221592189	0.1276366052785364	-2.122941073531249	-0.3867124586429854	-1.3405922846677765	0.6616202648874806	-1.0142476336012818	-1.5207518173361876	-0.8625206330725166	-0.011769510981441	0.2603191603348805	-2.038005438162985	-0.8401200120102147	-0.7074795626561087	0.0097288221592189	-1.3405922846677765	-1.0142476336012818	0.0433702445550395	-0.6520607103803139	0.0061993662996096	0.0723214265673663	-1.7149374156495714	-1.0987526443123043	-0.5113497977204601	-0.1325580230633601	-1.2834152722806704	-0.6244597286833296	0.0433702445550395	0.3088471365776552	0.8955731493276119	0.8543356871323435	0.1421658468853477	0.1166909062327804	0.0444791300769173	0.8465319673117545	0.1929493119994261	0.4112568279854862	0.5902665353781024	7086.0
gRNA_CDK8_targ_483	targeting	Subpool1	ABE																																																														T0																																																																																																																																																																																															-0.8292538344772797	0.2021534460537826	-1.1415479362619143	-1.3094963249237583	-2.629082409136902	-0.1509109483849227	-0.903789891430855	-0.7979103413390249	-0.279122159637295	-1.318230480252521	-2.0423547287995283	-1.9752987301436689	-0.4288862968959618	-0.2675658660562148	-0.2941803610979456	-0.1126131858705005	-0.2314401746194873	-0.6032968369996229	-2.148979661839574	0.4930578384115654	0.5355058241807983	-1.766538058596479	0.4987014902183104	-1.0506655379041507	0.0021456775013584	-1.2561867104079325	-0.9133158568498878	-0.8292538344772797	-1.3094963249237583	-0.7979103413390249	-1.9752987301436689	-0.2941803610979456	-0.2314401746194873	0.4930578384115654	-1.0506655379041507	-0.9133158568498878	0.6971262666632602	-0.5895494415618038	-1.363163227481861	-0.6602741308023917	-1.7786279797319058	-0.3302108413500408	-0.3157833991632036	-0.3734719997490701	-0.7728340354274398	-0.7224522965854873	0.6971262666632602	0.3760924757730332	0.1385376299120965	0.0525595566784731	0.1369785259573598	0.6404860091059397	0.1720097055418918	0.7012353427565845	0.3580473029383911	0.4893984500898476	0.8567625600032286	3990.0
gRNA_CDK8_targ_484	targeting	Subpool1	ABE																																																														T0																																																																																																																																																																																															-0.5618623216767806	0.2722734594098591	-0.0063999955199106	-0.519311449213281	-0.6220614599940609	0.1249801574522876	0.0456743415341867	0.0108647826364301	-0.0579555851259695	-4.279239736313626	-0.819906177087353	-0.7879289664991113	-0.2269811310689467	-0.8681870045763235	-0.3233704348324029	0.3261689187553285	0.2326036054183927	0.6300272671493313	-0.9422560097428664	0.3650714465237589	0.4245351000311106	-1.600935569307148	0.3846555780612785	-0.9581693804139322	0.1808761784285076	-0.8866386580819278	-0.7395696825713961	-0.0063999955199106	-0.519311449213281	0.0108647826364301	-0.819906177087353	-0.3233704348324029	0.3261689187553285	0.3650714465237589	-0.9581693804139322	-0.7395696825713961	0.6446104970332583	-0.0986629525956107	-0.3387975839183514	-0.0004721536517841	-1.9623582933000296	-0.4728461901592244	0.3962665971076842	-0.0508831543959988	-0.7248164572199339	-0.4817773874082721	0.6446104970332583	0.8176754418989453	0.6940939734284726	0.8801364136489923	0.068538928933212	0.5019937252674578	1.0	0.7147947741195942	0.3928520715974097	0.6576786078100825	0.8567625600032286	10465.0
gRNA_CDK8_targ_485	targeting	Subpool1	ABE																																																														T0																																																																																																																																																																																															-1.0082479021011317	0.1835073329854259	-1.1122571738584095	-0.5807184326969311	-2.4056311078113324	0.0804318452572099	0.3465395974807825	0.3640864934270844	0.0463222206384218	-0.95810663263799	-0.4892551669383141	-0.4808698525154766	-0.5394125187443698	-0.556829547579182	0.0027177675993207	-0.1862143302536049	-0.1611637585330337	-0.4966465894650889	-1.0708999116935125	0.0326023873493643	0.0842774615895789	-1.6735238417758178	-0.0171493889796924	-1.142838253086473	0.2269023999007318	-0.8392844809201623	-0.9582011386123516	-1.0082479021011317	-0.5807184326969311	0.3465395974807825	-0.4892551669383141	-0.5394125187443698	-0.1862143302536049	0.0326023873493643	-1.142838253086473	-0.8392844809201623	0.6923263114721027	-0.6456659143247051	-0.9686392317503512	0.2523161038487629	-0.6427438840305936	-0.3645080995747436	-0.2813415594172425	-0.3180066875848563	-0.9445038279473276	-0.5235277398772608	0.6923263114721027	0.3364116251840552	0.4225318966091669	0.9999831523237148	0.5555730905555518	0.5841547127302693	0.2124889839722846	0.7855229970591934	0.3084191041070353	0.6296314473704135	0.8567625600032286	14887.0
gRNA_CDK8_targ_486	targeting	Subpool1	ABE																																																														T0																																																																																																																																																																																															-1.1504943979331077	0.2290499663455208	-0.4589750263690988	-0.7990111965511301	-1.463468500956035	0.0767584321590311	-0.3454641603705524	-0.3242882445328769	-0.0802949120691635	-1.021027771166526	-0.3401469813103243	-0.8750385273841449	0.6567559054296307	-1.4775909634668158	-0.8429122801054648	0.4573922954176765	0.529551549794063	0.1596367762921796	-2.304710456905317	0.2042163953516155	0.422539677958012	-2.721812295023657	0.3956344648032917	-0.9715520711211704	0.3992922923267003	-0.7837057677144773	-1.349770702353846	-0.4589750263690988	-0.7990111965511301	-0.3242882445328769	-0.8750385273841449	-0.8429122801054648	0.4573922954176765	0.2042163953516155	-0.9715520711211704	-0.7837057677144773	0.8944300063293769	-0.4601398193188952	-0.7285737551160447	-0.2500157723241976	-0.7454044266203317	-0.55458244604755	0.3821935405013064	-0.5593181278652298	-1.0992433004471789	-0.578061392580541	0.8944300063293769	0.4756569582633731	0.5270776192874622	0.345369615024195	0.4945846733213079	0.3288946754854683	1.0	0.760146496882495	0.2193713546312909	0.5009985792382418	0.9185765361287708	3280.0
gRNA_CDK8_targ_487	targeting	Subpool1	ABE																																																														T0																																																																																																																																																																																															-0.93376419504666	0.358198586124029	-2.628431572420638e-05	0.0656568570466155	-0.7014255350857529	0.461640521241436	0.6315521165147041	0.6608882216494025	0.1406787628310255	-1.1422215950415435	0.5954195880035862	-0.0105401710301421	1.5126830084427632	1.3129544959453168	1.1097616181384795	0.3392331264135726	0.3406454795983594	-0.0407567079319778	-0.6139630796725541	0.7085387463468164	0.7574091748457431	0.6184955472680272	0.4349621198457772	0.2808345845300602	0.6197114090594602	-0.1106399381678936	0.1987800856050556	-2.628431572420638e-05	0.0656568570466155	0.6315521165147041	-0.0105401710301421	1.3129544959453168	0.3392331264135726	0.7085387463468164	0.4349621198457772	0.1987800856050556	0.7907145557328328	-0.191863964412785	-0.0580427189325671	0.4777063669983774	-0.1857807260226998	1.3117997075088532	0.213040632693318	0.2839949471733351	0.4447640838812882	0.2359505188322073	0.7907145557328328	0.662104725382353	0.8563171689461011	0.9542770513417425	0.7510347144621489	0.1478990793178476	0.9911156253097184	0.6548110782048873	0.9528962082993728	0.9855756256564844	0.860375281690072	4685.0
gRNA_CDK8_targ_488	targeting	Subpool1	ABE																																																														T0																																																																																																																																																																																															-0.6282377431870547	-0.403861158654807	-1.5718562218940917	-0.8962871712903647	-0.7007170148399603	-0.1930767856551501	-0.388440414539808	-0.319477816402979	-0.2857557032791934	-2.183387608940228	0.6560347738140628	-0.8930502982424112	-1.2026562492168846	-1.3708809076941837	-0.712387657192854	-0.0079390623264014	-0.2032527525719579	0.1008198842681704	-1.9684316472031311	0.2026587032408271	0.2945039120250373	-2.6330963604451885	0.0767353384182952	-0.3482187163484318	-0.0720771169978429	-1.308253557581389	-0.126840832568207	-0.6282377431870547	-0.7007170148399603	-0.319477816402979	-0.8930502982424112	-1.2026562492168846	-0.0079390623264014	0.2026587032408271	-0.3482187163484318	-0.126840832568207	0.5260115258153256	-0.8679850412453178	-0.596693657261825	-0.3312246447406601	-0.8068010444561922	-1.095308271367974	-0.0367906435433963	-0.4904230106457555	-0.9681932461251084	-0.5023905023824796	0.5260115258153256	0.2237436343874017	0.5435100025481397	0.2239330014695031	0.4082008936325285	0.1405552102523916	0.6352538957794482	0.7680494954621498	0.2993280752444575	0.6351152895384972	0.8143160839195583	6102.0
gRNA_CDK8_targ_489	targeting	Subpool1	ABE																																																														T0																																																																																																																																																																																															-0.1920172430586459	-0.1248124361571914	0.0452301837372544	-0.6970803685361737	1.3570271864494945	-0.306134320321137	-0.2161625211364364	-0.2556463498341716	-0.2542099779087906	-2.574737916504956	0.2016044459738598	-0.667652917828262	0.3103111599562252	-1.161868488841313	-0.5964809376278115	0.0992352263503049	0.3239965312731295	0.3004972535512176	-1.3112325812541294	-0.501187458505401	-0.4344318297723583	-0.3838055371523036	-0.1539342042737298	-1.1956798433846656	-0.1956506230768689	-0.4888499948212254	0.1211922357319452	-0.1248124361571914	-0.306134320321137	-0.2542099779087906	-0.667652917828262	-0.5964809376278115	0.3004972535512176	-0.501187458505401	-0.3838055371523036	-0.1956506230768689	0.1711046718251151	-0.0905331651595276	0.1179374991973945	-0.2420062829597995	-1.0135954627864523	-0.4826794221709665	0.241243003724884	-0.7489506231772962	-0.577806528270233	-0.1877694607220497	0.1711046718251151	0.8650035345605682	0.7878840026851848	0.3205717457236343	0.3848403952525402	0.4387386935008981	1.0	0.760146496882495	0.6826635048563455	0.8606442181978634	0.647520839456041	8920.0
gRNA_CDK8_targ_490	targeting	Subpool1	ABE																																																														T0																																																																																																																																																																																															-0.8071597160792675	-0.0720249232425937	0.2360986768050763	-0.6439078161368333	-2.0377490406617924	-0.4670961178893118	-1.0189007692461964	-0.9110577194073184	-0.1101216557242612	-4.164183395612681	-3.111457763006508	-0.830895674388947	0.6592457207599984	-1.0794575553808945	-0.6704236794068262	-1.1384288931903106	-0.9977056079030256	-1.5450568442312436	-0.8438304696017805	0.3589529963900296	0.4851218727017375	-2.2974531802320213	0.6266362803218396	-1.0383707201434955	-0.3146337346605015	-0.9306488303545488	0.4126509582155674	-0.0720249232425937	-0.6439078161368333	-0.9110577194073184	-3.111457763006508	-0.6704236794068262	-1.1384288931903106	0.3589529963900296	-1.0383707201434955	-0.3146337346605015	0.231328725201125	-0.214361987505595	-1.049584324895979	-0.6800267147925919	-2.7021789443360453	-0.3635451713425741	-1.22706378177486	8.146649666220436e-05	-0.9030625400178924	-0.2775438689331609	0.231328725201125	0.6905384808332097	0.4361409364448945	0.0562376301632355	0.0223790404610612	0.4575646698219301	6.826560832892091e-05	0.7081701059314028	0.2485009864968438	0.7701265520420713	0.6963555324369827	6343.0
gRNA_CDK8_targ_491	targeting	Subpool1	ABE																																																														T0																																																																																																																																																																																															-1.188049140374309	-0.5619054937105167	-1.7766360288250145	-1.732547461071568	-3.0007062764617114	-1.22267407880049	-1.009439848615873	-0.8531411483718496	-0.3584816760307689	-2.832613744767368	-3.463458759016804	-3.7150550150202366	0.8867131298748802	-1.4362398523738074	-0.8983496644288168	-0.7798546117695151	-0.6211786153027381	-0.1807207117379757	-2.183584344824752	0.6096132291689611	0.7551052233450685	-0.8072927409940815	0.3977657997542851	-1.2744858955063412	-0.8768345049459297	-0.8618793587891148	-1.8179288234867144	-1.188049140374309	-1.732547461071568	-0.8531411483718496	-3.463458759016804	-0.8983496644288168	-0.6211786153027381	0.6096132291689611	-0.8072927409940815	-0.8768345049459297	0.4705622322420894	-1.1755302209699467	-1.9853092721112564	-0.7403542243394973	-3.337042506268136	-0.482625462309248	-0.527251312936743	-0.2729552974369075	-0.5613376122487125	-1.185547562407253	0.4705622322420894	0.2002227003934134	0.0204330484177151	0.0495709462876612	0.0194564905223456	0.3193693048748117	0.0430141245063745	0.680622664794753	0.6127201431478168	0.3488260947488811	0.753160720839038	3223.0
gRNA_CDK8_targ_492	targeting	Subpool1	ABE																																																														T0																																																																																																																																																																																															-0.946030748817578	-0.4476560712691496	-1.4880709971054586	-1.058017501842294	-2.129623542261501	-0.7713441958404338	-0.5115711925300808	-0.2689169237955198	-0.4128039204142649	-4.089140668746758	-2.86904057262917	-1.4074613340490203	-1.4345515038798442	-3.287859340502626	-1.095054401382611	-0.5180070734082035	-0.3978191361885874	-0.2965818790620453	-2.50797692184002	0.1206254686795153	0.4654099394637923	-4.152372892806074	0.2165546010056829	-2.0000620897386083	-0.3025918747471396	-2.0731846595714334	-1.5102414577517431	-0.946030748817578	-1.058017501842294	-0.4128039204142649	-2.86904057262917	-1.4345515038798442	-0.3978191361885874	0.1206254686795153	-2.0000620897386083	-1.5102414577517431	0.3633753457603157	-0.960585939064062	-1.3196617466480765	-0.3977640122466218	-2.788547525141649	-1.9391550819216936	-0.4041360295529454	-0.6406471712322376	-1.978626793846333	-1.2953393306901055	0.3633753457603157	0.2002227003934134	0.3459264269884689	0.1371038508113867	0.0209692650663562	0.0338170474110276	0.0992363890400901	0.760146496882495	0.0420432414818764	0.3366735378309444	0.7144316149424816	5384.0
gRNA_CDK8_targ_493	targeting	Subpool1	ABE																																																														T0																																																																																																																																																																																															-0.772669684240104	-0.4697654537565087	0.093331437328509	-0.2087473660752115	-1.1341170792933384	-0.1699444265997252	-0.3246189825567572	-0.3729831376374255	0.1330896929691535	-0.0903231285433725	-0.3670515921822999	-0.1902943754962871	0.6197128078551657	0.8424761394022968	0.5221686072231478	0.0905430698924509	0.214078863309867	0.2319874484741374	0.1810322447854755	0.0740845710982038	0.0352901451499486	0.0326867088134523	0.1475504483054336	-0.2060530492734582	-0.1974926489989162	-0.4508593952393801	0.3642981312241725	-0.4697654537565087	-0.2087473660752115	-0.3246189825567572	-0.1902943754962871	0.6197128078551657	0.214078863309867	0.0740845710982038	0.0326867088134523	-0.1974926489989162	-0.2132818223363825	-0.3830345668893679	-0.504269623989425	-0.1881708090750097	-0.2158896987406532	0.6614525181602035	0.1788697938921518	0.0968023203445427	-0.0086052973848573	-0.0946846376713746	-0.2132818223363825	0.570257529668268	0.5972382232510864	0.4322435419463071	0.7962461521136556	0.8156960559987875	0.996953924002918	0.8073581338378368	0.9992396959124182	0.8820451160232657	0.3918287416541364	15280.0
gRNA_CDK8_targ_494	targeting	Subpool1	ABE																																																														T0																																																																																																																																																																																															-0.863081183120263	0.3078164799196056	-0.2176443229798449	0.2017188361027171	-1.9450174768234507	-0.299273717821209	-0.4972720745508102	-0.4702200349146047	-0.0693429014959699	-1.709614376772772	-0.2933743172981544	0.4994464233943294	0.0744030113273749	-0.934112597104732	-0.6198950832426767	-0.3430147167906006	-0.1902345326161692	-0.5012561106027652	-0.6422435660128508	0.5871472021073026	0.603833547894695	-2.2035215005307665	-0.0557830069644022	-0.8120641378923842	-0.160335503394958	-0.4498225861512457	0.3456614029907721	-0.2176443229798449	-0.299273717821209	-0.4702200349146047	-0.2933743172981544	-0.6198950832426767	-0.3430147167906006	0.5871472021073026	-0.8120641378923842	-0.160335503394958	0.283257571681471	-0.2576363420601674	-0.6808574528473142	-0.3456116703204616	-0.501180756892199	-0.4932015563400112	-0.3448351200031783	0.1829123946630489	-1.0237895484625177	-0.0881655621851438	0.283257571681471	0.6530900007345554	0.5568088474798449	0.1777156630743116	0.5789049618260863	0.4460520961662711	0.1482763457394622	0.6882581870296755	0.287711060278163	0.8852174410335955	0.7144316149424816	9198.0
gRNA_CDK8_targ_495	targeting	Subpool1	ABE																																																														T0																																																																																																																																																																																															-0.7870398417724742	-0.1864274772112462	-0.4619997339376091	0.0200087368748483	-1.998012402891016	0.3192190973988442	0.3359668719275446	0.3697362747592903	-0.1625820679197804	-1.8389080202085235	0.6298610205270598	0.2967766355646775	-1.2250519980709442	-1.3762524454637708	-0.1834705447050931	0.3859935042114208	0.1830843075561663	0.9068576666468388	-1.461514551025992	-0.3335275181186407	-0.2584851163887054	-2.5130998353445544	0.0509066643186333	-0.8740507426823703	0.510277881233257	-0.7713316107578886	-0.4715947320269124	-0.4619997339376091	0.0200087368748483	0.3359668719275446	0.2967766355646775	-1.2250519980709442	0.3859935042114208	-0.3335275181186407	-0.8740507426823703	-0.4715947320269124	0.1739981137898398	-0.4784890176404432	-0.5529281895391078	0.1810403595890181	-0.304090121372262	-0.9282583294132696	0.4919784928048087	-0.6845090618444462	-1.1120813045694304	-0.2442161538505146	0.1739981137898398	0.5082313268535587	0.6264630552294465	0.9999831523237148	0.6545011538350737	0.2062403025843803	0.9232369195922012	0.760146496882495	0.2233049613155733	0.7737957305285114	0.647520839456041	5278.0
gRNA_CDK8_targ_496	targeting	Subpool1	ABE																																																														T0																																																																																																																																																																																															-1.0059004697940532	0.5651359203541275	-0.6377370744992737	-0.6507772751505929	-1.8788334013755843	0.6550415971717265	0.6464809490709498	0.7797584256876285	0.0111911378693856	-4.118870801741549	-1.5607010474967384	-0.90789696960743	1.8007326806734574	-0.1956731173526291	0.5220312323208717	0.4242485620626343	0.3387519271496085	0.4785632175825812	-1.133552988206039	0.3506333573037874	0.4547818381855945	0.687877817296255	-0.022711407262108	-0.1494799328811317	0.8683713578617573	-0.5521337170037512	-0.5891774013122922	-0.6377370744992737	-0.6507772751505929	0.6464809490709498	-1.5607010474967384	0.5220312323208717	0.4242485620626343	0.3506333573037874	-0.022711407262108	-0.5521337170037512	0.4934354828765324	-0.3595005413130665	-0.6248563597848169	0.4791435042093213	-2.195822939615239	0.7090302652139	0.413854568931608	-0.1093792642388856	0.1718954923843384	-0.0909799201514287	0.4934354828765324	0.4873888032975552	0.544454787578701	0.921939664093812	0.042684262059606	0.7506971787303702	1.0	0.7110710115592529	0.9992396959124182	0.8087830813641481	0.8143160839195583	3954.0
gRNA_CDK8_targ_497	targeting	Subpool1	ABE																																																														T0																																																																																																																																																																																															-1.3038839421454569	-0.227282514279614	0.054079539333982	-0.2729607422865042	-1.6150251917031784	-0.1654570656751768	-0.3533467336419639	-0.2938378674191658	-0.6124949244189944	-3.632663576178777	-1.406285081744309	-0.2385674817441727	-0.1361060112876004	-2.2745782486982056	-0.9283509771485556	-0.0726069368690701	-0.1695031079197836	-0.7647406421164265	-2.100037364105673	0.2338827463632531	0.2722767378853331	-2.1347023782458394	0.0794164278486899	-2.121245073468913	0.0587844988426428	-1.2943486473121264	-4.17804484040923	-0.227282514279614	-0.2729607422865042	-0.3533467336419639	-1.406285081744309	-0.9283509771485556	-0.1695031079197836	0.2338827463632531	-2.121245073468913	-1.2943486473121264	0.9463469383640236	-0.4923623056970295	-0.6844809998882865	-0.4198931751600414	-1.7591720465557528	-1.113011745711454	-0.3356168956350934	-0.5312926266190291	-1.392177007955354	-1.804536329626238	0.9463469383640236	0.4233243955789811	0.5420358416682424	0.1469247499836472	0.1460467418251231	0.1151454056538768	0.1476975149880926	0.7680494954621498	0.1620512242691229	0.3185580173174798	0.924637105969624	2915.0
gRNA_CDK8_targ_498	targeting	Subpool1	ABE																																																														T0																																																																																																																																																																																															-1.0939476828914467	0.0465462858860898	-1.8305238082880284	-0.6603123115716611	-1.933906847152767	0.209499214524898	-0.1678405414145471	-0.13408180071278	-0.2045666031707838	-3.882365476996939	-2.843683887775152	-0.7605414177093959	-0.5515714982578944	-1.2472234230021824	-0.2873449897357761	0.2540203519703295	0.1331588846108082	-0.6439322930416046	-2.3610126629352925	-0.8765218012722387	-0.5879226795274204	-1.970444827859137	0.9908043326797932	-1.0171653865728836	0.5102825580027653	-1.0404243268636155	-0.4451034068785039	-1.0939476828914467	-0.6603123115716611	-0.1678405414145471	-2.843683887775152	-0.5515714982578944	0.1331588846108082	-0.8765218012722387	-1.0171653865728836	-0.4451034068785039	1.515534229483929	-0.9593084017644616	-0.79490664806651	-0.1688296484327036	-2.495530260827162	-0.6953799703319509	-0.0855843521534889	-1.275152381244984	-0.665601960584076	-0.3250817252464513	1.515534229483929	0.2002227003934134	0.5210960514980478	0.4938841032056621	0.0579159326073432	0.321801757547887	0.3863562006273937	0.5309850512983235	0.3411087070766044	0.7032499592042526	0.9957033412000346	3059.0
gRNA_CDK8_targ_499	targeting	Subpool1	ABE																																																														T0																																																																																																																																																																																															-1.2987954466926317	0.3183932683478476	-0.3193410999780025	-1.1564859546121329	-1.587023720971134	0.3513075519922472	-0.5809269357206955	-0.5543401552787949	0.0313191895305301	-2.178528015430727	-2.8057796890252265	-1.543472779214692	-0.9928390738810008	-2.535425865606938	-1.120742258837325	-0.0183721705400885	-0.1901748603300401	-0.396272601724388	-1.542814189057559	0.4789520699712203	0.5193167916391102	-2.76110468560528	0.0560439735503515	-1.59402379930909	0.4565986893562756	-0.8360242354679369	0.613750912955586	-0.3193410999780025	-1.1564859546121329	-0.5543401552787949	-2.178528015430727	-1.120742258837325	-0.1901748603300401	0.4789520699712203	-1.59402379930909	0.4565986893562756	0.5449898424494721	-0.4332477594409288	-0.7974007078636731	-0.3679826338229868	-2.175926827890215	-1.5496690661084214	-0.2016065441981722	-0.1815151091490761	-1.4330281704546728	0.0781084556146415	0.5449898424494721	0.4468991176925094	0.503732844396837	0.1779746409296984	0.0859758732527133	0.0695714913746824	0.3200380054812146	0.7012353427565845	0.1655825360581639	0.8884605175825636	0.8143160839195583	3978.0
gRNA_CDK8_targ_500	targeting	Subpool1	ABE																																																														T0																																																																																																																																																																																															-0.5355189509851845	0.0440815495483664	0.6512600286478659	1.0054415389190254	-1.8852134116547812	0.2475964809755741	0.3833235921233461	0.323420660542147	0.2659321200538033	1.9064524538993128	0.7960804356672365	1.160114854599302	0.025346717420689	0.6119709381514881	0.5909022984524349	-0.1783286111190164	0.1041601698858427	0.4329620849324043	1.2216033919770133	-0.1285453703180013	-0.0047829592576306	0.3243942737912008	-0.0523876900838034	1.126113161603964	0.0650488903569414	0.2346018585939257	0.7568456192307181	0.0440815495483664	0.2475964809755741	0.323420660542147	1.160114854599302	0.5909022984524349	0.1041601698858427	-0.0047829592576306	0.3243942737912008	0.2346018585939257	0.211429285660271	0.0532742090703492	-0.2107251305867272	0.3242254575730988	1.287549248055284	0.4094066513415373	0.1195978812330768	0.3627583541337938	0.466039915103787	0.3521654560605284	0.211429285660271	0.8749532278367201	0.7340200978277511	0.9999831523237148	0.0156641522873808	0.9999724290808834	0.8236768786032556	0.6763734174281704	0.9556420051725666	0.9983379305011068	0.6866352962441029	8359.0
gRNA_CDK8_targ_501	targeting	Subpool1	ABE																																																														T0																																																																																																																																																																																															0.0364879538937104	-0.3534511674909699	-0.4508396367484897	0.0942484693108487	-1.1076572263588065	0.0643230741612236	0.8635797276240755	0.826730489125442	0.06288162528151	0.1270742938278782	-0.8656494171594169	0.1383814229959712	0.6775506302559932	-0.0841710497215785	0.4664368488749611	0.1221607525661852	0.0914437023119968	0.5052263864335451	-0.0720198476176577	-0.5048840000578313	-0.5056100421878107	-0.3773741818128047	0.0881352963922975	0.3124965946006884	-0.086560792769542	0.1586821490289619	-1.2419254585227055	-0.3534511674909699	0.0643230741612236	0.826730489125442	0.1270742938278782	0.4664368488749611	0.1221607525661852	-0.5048840000578313	0.0881352963922975	-0.086560792769542	-0.1176321654932152	-0.2559342834485831	-0.316361894295578	0.5843972806770092	-0.2000645667785225	0.3532721431364585	0.2396102804372424	-0.3608379632877665	0.007752569726727	-0.3899347007544285	-0.1176321654932152	0.7204843630878245	0.7399341142299339	0.2508537673906788	0.7844054901477814	0.9999724290808834	1.0	0.7680494954621498	0.9992396959124182	0.7022456757320311	0.4544285455847477	15173.0
gRNA_CDK8_targ_502	targeting	Subpool1	ABE																																																														T0																																																																																																																																																																																															0.6329895736361139	0.1696110172310233	0.529233202546268	0.5794401754777828	-0.7828349126358557	0.1773917404032829	0.260150757541997	0.1843555868469417	0.3891250380810331	-1.0100691873781535	1.2613340241369255	0.893126061470597	-0.0327037059862767	1.673693351242976	1.2153274081692789	0.331044632867328	0.4557400696056328	0.6171098176314314	0.4641974533974515	-0.0341153169233387	0.0757953750040663	1.006522664863699	-0.1033988344577195	1.9561419979976429	-0.076828813288513	0.5756579334655512	1.143337534142294	0.529233202546268	0.1773917404032829	0.260150757541997	0.893126061470597	1.2153274081692789	0.4557400696056328	0.0757953750040663	1.006522664863699	0.5756579334655512	0.2212978198026854	0.4439445978044684	-0.0086676655849299	0.2778771274899906	0.381463632743123	0.952105684475326	0.4679648400347974	0.168625837159393	0.953088609467874	0.5473888847731107	0.2212978198026854	0.9979166130450434	0.8660014113388916	0.9999831523237148	0.9288904851308092	0.3576433667857875	0.9359922436445204	0.7292690859989368	0.8035600058807632	0.7690622136584252	0.692150599181568	11728.0
gRNA_CDK8_targ_503	targeting	Subpool1	ABE																																																														T0																																																																																																																																																																																															0.7400588681287982	0.3239778332368779	0.6153451356153294	0.6445722555914721	-0.654339356412101	0.2683152080587651	-0.1427055936097996	-0.1653710747149025	0.2978672916067065	1.7045611115151778	1.834611676808528	0.6556761194682991	-0.3600792663953725	0.5051019446607351	0.4080053755603702	0.69635900968586	1.158325234554786	0.7257065660399041	0.0807126170548798	-0.1231380413414876	-0.0252494462937873	-0.1744814304876379	0.3087556174718276	0.4882144957343176	0.0681152758626249	0.3368417011592965	0.4468307465598939	0.6153451356153294	0.2683152080587651	-0.1427055936097996	1.7045611115151778	0.4080053755603702	0.7257065660399041	-0.0252494462937873	0.3087556174718276	0.3368417011592965	-0.3729408525709615	0.5597939456603351	0.086182702412712	-0.0034031255726652	1.3982829692640015	0.1843426846085776	0.8601302700935166	-0.022558290193465	0.2074962275728357	0.2839292411939385	-0.3729408525709615	0.9194314287485892	0.913099901035238	0.7777515440267716	0.0040909284758886	0.9737764271851844	0.2310299121022767	0.9352068192073963	0.9992396959124182	0.9983379305011068	0.2459329538744238	11169.0
gRNA_CDK8_targ_504	targeting	Subpool1	ABE																																																														T0																																																																																																																																																																																															1.7804884420017266	-0.0352581436093322	0.4665950934554587	0.728866122700988	-0.325581385176151	0.4786714462631429	0.0453437629735755	0.0284425114978975	0.1925533804801012	1.5788559129800372	0.4665799851496562	1.0077768834370142	0.5962383066528136	1.127208987235487	0.770355103203357	0.1670527292476265	0.5618422500417437	0.3564036796551826	0.5941558706589181	-0.916284666764588	-0.8407136627327335	1.3075688598363628	-0.1908122266511756	0.6555325865131598	0.4404229677476687	0.1640303585497736	0.1328074755154216	0.4665950934554587	0.4786714462631429	0.0453437629735755	1.0077768834370142	0.770355103203357	0.3564036796551826	-0.8407136627327335	0.6555325865131598	0.1640303585497736	-0.29831713413516	0.737275130615951	0.2939853945959933	0.088779884983858	1.0177375938555693	0.8312674656972191	0.3617662196481843	-0.3876141529461344	0.5907630732327823	0.2457536006042879	-0.29831713413516	0.667259220999533	0.9876847153892084	0.9999831523237148	0.4206387079626861	0.5769034395403949	1.0	0.760146496882495	0.9245733851417908	0.9981620113973828	0.3503545297644149	12451.0
gRNA_CDK8_targ_505	targeting	Subpool1	ABE																																																														T0																																																																																																																																																																																															0.7878621688325282	-0.3964151932487346	0.5312874563427555	0.2407310195038752	-1.0731389410981849	0.0239187457473093	-0.5167508133605152	-0.5370006258358119	0.2157050330489617	-0.3152570460660953	-0.5122288414319829	0.1383329184648921	0.6879833222624141	2.0831379872056623	1.384361164149388	0.2560565593205676	0.3261060702001713	-0.1121975745847221	1.1560639176801302	-0.4960669500454464	-0.3663507611576691	1.3114980322787109	-0.1084367736709915	0.905392446195355	-0.1772030653905414	0.3633195783186038	-0.1678907676245882	0.5312874563427555	0.0239187457473093	-0.5167508133605152	-0.3152570460660953	1.384361164149388	0.2560565593205676	-0.3663507611576691	0.905392446195355	-0.1678907676245882	-0.3955386231369138	0.3075781439755163	-0.2694963919490001	-0.2793488020491217	-0.2297176563443953	1.385160824539155	0.1566550183120056	0.0978820688256715	0.7028179016010249	0.0060752484344913	-0.3955386231369138	0.960012938848633	0.759214655174931	0.2163315852318575	0.7844054901477814	0.1833515660730698	0.9179573884963126	0.7071768488692095	0.9184740783357644	0.9216102152866652	0.2350391663830892	19413.0
gRNA_CDK8_targ_506	targeting	Subpool1	ABE																																																														T0																																																																																																																																																																																															0.2333909879534943	0.1055846649869111	0.1039986602775542	-0.0580019044176113	-0.1612697247300116	-0.0045959680284669	0.6089625903283854	0.5790324580745181	0.0386491570052214	0.042284181950284	-0.6289036269464344	0.09289236053648	-0.6445240271665996	0.2012223326323072	0.428244299369093	-0.1069838543195251	0.0710992641138269	-0.200268679557616	0.5658490133001084	0.0115559860616566	0.0921001500401712	-0.8731762792635666	0.1908726393156954	-0.959095641058766	-0.1622335395670482	-0.1141372839010226	-0.5594785978104878	0.1055846649869111	-0.0580019044176113	0.5790324580745181	0.042284181950284	0.2012223326323072	-0.1069838543195251	0.0921001500401712	-0.8731762792635666	-0.1622335395670482	-0.2307859480835755	0.1476581044059866	-0.07462253239203	0.4088814018027082	-0.1645756948198901	-0.0050191317217331	-0.0787177565877714	0.2231683831339787	-0.5471330936688791	-0.2786164737595196	-0.2307859480835755	0.9785513733724291	0.8921038664957057	0.9999831523237148	0.803514302256797	0.8403964295443366	0.5631744861094583	0.7014106169446397	0.6653841641182139	0.8179068514471487	0.3719084434225439	19800.0
gRNA_CDK8_targ_507	targeting	Subpool1	ABE																																																														T0																																																																																																																																																																																															-0.7206740324734942	0.2047703321329427	-1.3866469607401712	-0.0492753745851418	-1.2137746073558164	-0.15008620906445	-0.1021985673417545	-0.1284121952775919	-0.1995396957405903	-0.6756242540281953	0.6994637687532642	0.1549088916750602	-0.4284022151853279	0.2918473966715061	0.1443938033301479	-0.3551216439390365	0.2156216282178656	-0.2500898975898839	0.2434961125545278	-0.2338411117995909	-0.2238942855385331	-1.2693745836426769	-0.5769936395550946	-0.7187216523418337	-0.3098449010514827	-0.4928756779711625	0.0382762738619514	-0.7206740324734942	-0.15008620906445	-0.1284121952775919	0.1549088916750602	0.1443938033301479	-0.2500898975898839	-0.2238942855385331	-0.7187216523418337	-0.3098449010514827	0.1259359576380849	-0.6341835536935743	-0.4710453970018027	-0.1433834861199789	0.0595828021333764	0.0026129949387753	-0.1298633044370183	-0.0714130949278654	-0.8550299585132017	-0.2548147683868979	0.1259359576380849	0.2856265222104703	0.6432973322510573	0.5387819980460841	0.8865352162351913	0.8973789712050007	0.3724067153568256	0.8924802741456863	0.4775529838581463	0.8219482570080632	0.6320353081630178	10372.0
gRNA_CDK8_targ_508	targeting	Subpool1	ABE																																																														T0																																																																																																																																																																																															-1.258863518187649	0.107285622212846	0.2213006921821917	-0.6222330914811983	-1.8741299557157	-0.4620948418925577	0.0114391469112899	-0.0523130719621139	-0.3007561728761902	-1.1145471465675796	-0.7612273319661267	-0.4895939228900025	-0.5830474993099921	0.1121919574614605	0.1831417339781198	0.0486498971772177	-0.2564090613785062	0.3841898399988611	-1.1303057042774678	-0.1705897423752179	-0.1566945952040617	-0.5928727895703667	-0.3003159687957307	-0.8840125782583879	-0.4803282348124037	-0.379883920780612	-1.6756325711098157	0.107285622212846	-0.6222330914811983	-0.0523130719621139	-0.7612273319661267	0.1121919574614605	0.0486498971772177	-0.1705897423752179	-0.5928727895703667	-0.4803282348124037	0.244283287010476	-0.3100924012642038	-0.9861526296964852	-0.1138766993090047	-0.7884561338079029	-0.0959046026234706	0.0588102252658575	-0.4858633472855824	-0.5924004455414952	-0.8452815755676104	0.244283287010476	0.5264268804898603	0.456665592144321	0.6032899139517988	0.4631136699695979	0.8104156646160552	0.7006257525421326	0.7680494954621498	0.700560531738124	0.3922993752404772	0.7142162496079155	13991.0
gRNA_CDK8_targ_509	targeting	Subpool1	ABE																																																														T0																																																																																																																																																																																															-0.1180058647829526	0.5566300153126587	-0.7308638920954246	-0.5030395541994176	1.88096564157671	0.4992210304503469	0.2845975955948515	0.3114195061218116	0.2873299574668269	1.2512340027093505	0.6310882757739014	-0.7562873952056856	-0.7235632964147148	1.8826118242733607	1.2911274721692565	0.3719618104842003	0.2983725480321342	0.4266208624695244	-1.481830323687224	-0.2861602350852752	-0.2216717111328017	0.5605962675081175	-0.0644196609822106	0.5130617652718148	0.4445808438379595	0.911050351237141	0.683494500376315	-0.1180058647829526	0.4992210304503469	0.2873299574668269	0.6310882757739014	1.2911274721692565	0.3719618104842003	-0.2861602350852752	0.5130617652718148	0.683494500376315	0.2202652952682726	-0.0974132471885728	0.6257157059425466	0.29444901972783	0.3753449610925221	0.816725333342634	0.3656517403286196	-0.6632207566351004	0.3364127905992406	0.6797085651504718	0.2202652952682726	0.7397759353370346	0.674682424843663	0.9999831523237148	0.9490959641164722	0.3900995255312858	1.0	0.760146496882495	0.971813223427479	0.6390395370919425	0.692150599181568	6680.0
gRNA_CDK8_targ_510	targeting	Subpool1	ABE																																																														T0																																																																																																																																																																																															-0.1272049287349827	0.1516306726757305	0.6813525399404483	-0.2177867525294554	0.7541585281559038	0.2555158809334705	0.302630167060353	0.2639402687806109	-0.0278322822236322	0.2835143446547066	-0.336380596674568	-0.1654090934025646	-0.2488904488029926	-0.3371714590278335	0.023315541078683	-0.1693493404235874	-0.0266962496338501	0.496898921759914	-0.2743511042787969	-0.3753474839882135	-0.2708376445298352	0.0339441852173214	-0.1324059136568861	-0.7593991499876843	0.2015855852370575	0.365725095031307	-0.3754532869219942	0.1516306726757305	0.2555158809334705	0.2639402687806109	-0.1654090934025646	-0.2488904488029926	-0.0266962496338501	-0.2743511042787969	-0.1324059136568861	0.2015855852370575	-0.441940843983898	0.2352594279603987	0.2639625521866396	0.1795793845391106	-0.072758448474142	-0.1875821222507143	0.1002844439008255	-0.3068454109322819	-0.2859536261424163	0.0639524644487901	-0.441940843983898	0.9786852482396758	0.998231664581464	0.9999831523237148	0.8610507741716141	0.7914824963810041	0.7764115407836711	0.7888882693257526	0.9488482610712496	0.9325010558158388	0.1397250105497924	29447.0
gRNA_CDK8_targ_511	targeting	Subpool1	ABE																																																														T0																																																																																																																																																																																															0.7686426949338074	0.5041625077983969	0.8639876769196407	-0.3549149569690283	0.5615226751412817	-0.0424620167229902	-0.2508392168373637	-0.3277873959287017	0.7001600179870998	-0.3615417459381383	-2.175591092507952	-0.7236831819644347	0.050228976745068	0.2396089974836116	0.1429211621946158	-0.143983806610613	0.0292880031661171	0.0751370007924285	1.9691576694197372	0.9098554390292928	1.0268615390398574	0.976662777332578	0.4957108644203707	-0.1947293893947863	-0.2268705761207309	0.6375517410095985	0.5341435826095751	0.7686426949338074	-0.0424620167229902	-0.2508392168373637	-0.7236831819644347	0.1429211621946158	0.0292880031661171	1.0268615390398574	0.4957108644203707	0.5341435826095751	0.3111454649463117	0.7122642932172817	0.054715233816421	0.040511135073678	-1.086938673470175	0.1442530454744318	-0.0131862675506891	1.3019582158296292	0.4258814174527208	0.3149415824994809	0.3111454649463117	0.7388239367291638	0.9066645941824676	0.595202770444539	0.3334150881904547	0.9999724290808834	0.7064628079659206	0.0033199085394907	0.9556420051725666	0.9830319289276652	0.7144316149424816	16137.0
gRNA_CDK8_targ_512	targeting	Subpool1	ABE																																																														T0																																																																																																																																																																																															-0.7675714375716765	-0.5409424695844641	-0.1800458408458724	0.1126471958139226	-0.3791444114939138	-0.4930680635732871	0.0375317199131085	-0.0304368827698867	0.0306944993706866	-2.72182488459828	0.6311767576109483	0.2907874359315877	-1.16306607443647	1.0846108958287413	0.7470538795449662	0.5794798416331312	0.3773754477565139	0.5166905432010919	0.0449101409553868	-0.3836683037523343	-0.3444829624914242	-0.1151921863775864	0.6261405804187363	-0.2535297622699732	-0.4529224115029737	0.1759797085328404	0.6856552505661083	-0.5409424695844641	-0.3791444114939138	0.0306944993706866	0.2907874359315877	0.7470538795449662	0.5166905432010919	-0.3444829624914242	-0.1151921863775864	0.1759797085328404	0.2497034214871961	-0.4961865826673377	-0.2531884264177594	0.0125964455046361	-0.599953563685248	0.2228662336457458	0.4911819441969123	-0.2277470417627905	0.0858062105903922	0.136237515865325	0.2497034214871961	0.4941052245040425	0.7401400110592203	0.902488394834242	0.542564184229805	0.7860478654657914	0.8717200511611681	0.808205807149761	0.9992396959124182	0.933264771495305	0.7142162496079155	7513.0
gRNA_CDK8_targ_513	targeting	Subpool1	ABE																																																														T0																																																																																																																																																																																															-0.2593943503901825	-0.0173193248723908	0.4806717800301652	-0.0711080310639037	-1.8812218022841292	-0.0213341779656734	-0.5645720373734484	-0.5769025555848706	0.2718326370823684	-0.5348396024814643	0.5889841967745971	-0.0402270039157929	-0.2604486089686115	0.1627529165318516	-0.1277107672724901	-0.0074261589892138	-0.1646506370023982	-0.3133982224196038	-0.6716987063646374	0.0329341848048516	0.249789134787331	-0.4581539943315136	0.4492327248115777	-0.7060901438254533	-0.0561616578576575	-0.6919102241316918	1.1914598609149991	-0.0173193248723908	-0.0711080310639037	-0.5645720373734484	-0.0402270039157929	-0.1277107672724901	-0.1646506370023982	0.0329341848048516	-0.4581539943315136	-0.0561616578576575	0.1887189157258817	0.0679860349225306	-0.6578880037712356	-0.2898806519586501	0.0046391967924466	-0.07513548656975	-0.1618250061370719	-0.1296584622574848	-0.2383371377817964	0.1477959929752166	0.1887189157258817	0.9231601591290272	0.5949303833039202	0.2179949705599426	0.8696402850161079	0.8635357516827696	0.3842201802416902	0.8357236106096624	0.9351589478941384	0.8788639647258517	0.6570389472680639	5610.0
gRNA_CDK8_targ_514	targeting	Subpool1	ABE																																																														T0																																																																																																																																																																																															0.0869963061812071	-0.3147282344823103	0.8577530661350388	0.2854167602572884	0.6144762069141317	0.1844862877148397	0.1787905167270843	0.1506897948042958	0.3151476897443582	-0.9077540264323328	-0.7569245935754504	0.5497929020133784	-1.0798213921272657	-0.4374604315544674	-0.1645122512803339	-0.1610129433068757	0.1462558426438207	-0.1276808230959834	-0.2533197686499277	0.4003896614316198	0.428979564327737	-0.6189495700526064	-0.0633962708234473	-0.8827893528495367	0.1349315088125465	0.4391040790586426	1.47446770456554	0.0869963061812071	0.2854167602572884	0.1787905167270843	-0.7569245935754504	-0.4374604315544674	-0.1276808230959834	0.4003896614316198	-0.6189495700526064	0.4391040790586426	0.729079505108201	0.2100070459446451	0.3614597516287532	0.2148760004252461	-0.3716285726648016	-0.5605980249873556	-0.0474793079196794	0.192016485703143	-0.5217117312418634	0.682834430812243	0.729079505108201	0.9418608012052806	0.9991087247006158	0.9999831523237148	0.6596804775847208	0.4175578150754735	0.601178194683694	0.7012353427565845	0.760253272665053	0.5809844193362611	0.8567625600032286	7031.0
gRNA_CDK8_targ_515	targeting	Subpool1	ABE																																																														T0																																																																																																																																																																																															0.3181943627353523	0.0933503540923258	0.03452625613069	0.5436866881325421	-0.1121317097172094	-0.2760034257690823	-0.3977034615487026	-0.4555771493925267	0.4478208605255049	-0.0916957015758678	0.5579589883151856	0.837374571104382	-0.0288787026620377	-1.7123938584678915	-0.8773409812651483	-0.0719437698353166	-0.3584416467450347	0.200478789163857	1.4978703851542148	0.7986779623162094	0.7707121850592313	-0.7669772784568619	0.4590029591830966	-0.7752010519318261	-0.3699964126021408	0.2295364969809316	1.9417402174784877	0.0933503540923258	-0.1121317097172094	-0.3977034615487026	0.5579589883151856	-0.8773409812651483	-0.0719437698353166	0.7986779623162094	-0.7669772784568619	0.2295364969809316	-0.0081344462557053	0.148690324319456	0.05185051754875	-0.1351532501385748	0.4345459526145666	-0.872871180798359	-0.0766355424721647	1.0224201775098851	-0.3610584570685304	0.6004267672857594	-0.0081344462557053	0.9756626846447252	0.9063378134417176	0.3689921728162826	0.9878700324153324	0.2130408986820052	0.5243070301477016	0.1393507445047228	0.8405823342563367	0.5865349461503414	0.542483795098751	14895.0
gRNA_CDK8_targ_516	targeting	Subpool1	ABE																																																														T0																																																																																																																																																																																															1.0478035879209178	-0.1260268843354378	-0.3047041911412087	0.4081704087525791	0.7841405257038845	-0.1692031020156538	-0.2165180844870714	-0.3219549439942962	-0.0216712293841496	1.2738112698232065	0.0255912985536236	0.6495254849520925	-0.5411963319462754	0.2929328514492011	-0.0627087015219346	-0.2033586449556609	-0.2306595515553237	-0.7407600465751815	0.4891612673199522	0.3479159217950801	0.3135864293765706	-0.1355138698424681	-0.0340057826713582	-0.8152991952591655	-0.3234605640718132	1.4682509553557288	0.8423640704287805	-0.1260268843354378	0.4081704087525791	-0.2165180844870714	0.6495254849520925	-0.0627087015219346	-0.2306595515553237	0.3479159217950801	-0.1355138698424681	0.8423640704287805	0.0038017384347404	0.2056908374814237	0.3410359441469366	-0.1867147526218391	0.6496426844429742	-0.1036573940063362	-0.3915927476953887	0.383554539497201	-0.328272949257664	0.6623848205708986	0.0038017384347404	0.9169075207781888	0.9991087247006158	0.4490960625191119	0.99967459932686	0.8103189440882349	0.1035768214382199	0.6280645950781326	0.9218838306094488	0.5519725091764538	0.542483795098751	6869.0
gRNA_CDK8_targ_517	targeting	Subpool1	ABE																																																														T0																																																																																																																																																																																															-0.3416401969769859	0.4902056243731764	-0.0033408549345695	-0.2926497598572252	-1.896364759835953	0.1911463555596955	0.5144837541399644	0.4483279534476266	-0.0289761959699857	0.7209678568390665	0.5803802966939907	-0.2703696620270467	0.4199244652582489	-1.3650987526992469	-0.1787448248216797	0.1465126727228854	0.2575825846922056	0.0234269433481332	-1.0300111380156316	-0.0115023280524736	0.0191921854078152	-0.2502773053554047	-0.0823905165462958	-1.1142404873751612	0.1476106851129723	-0.395579845729674	-0.5827694492348986	-0.0033408549345695	-0.2926497598572252	0.4483279534476266	0.5803802966939907	-0.1787448248216797	0.1465126727228854	-0.0115023280524736	-0.2502773053554047	-0.395579845729674	0.1525501063418338	0.0484081908205403	-0.6659560547111608	0.3112785038725351	0.3436594971686702	-0.3746397040875591	0.142507400254408	-0.3407737602200967	-0.4823027697589539	-0.2769128699505334	0.1525501063418338	0.9113754398818456	0.5637605549106736	0.9999831523237148	0.9808458035209736	0.5253561676591676	0.9674357471537238	0.7761150764179509	0.7464156861614661	0.7934202374824104	0.647520839456041	13692.0
gRNA_CDK8_targ_518	targeting	Subpool1	ABE																																																														T0																																																																																																																																																																																															-0.3849714029622721	0.2406622829910657	-0.3056173468528049	-0.598264502116641	-0.1374317110094726	0.1082800363023705	-0.2570683095656831	-0.2583692482352907	-0.1271364643000167	-0.017294308116307	-0.2891712897984655	-0.8035167412994093	-0.1841092781921585	0.0490099915571562	-0.0841025895858966	0.43807535202963	0.4553325878753235	0.5132200917237261	0.0084059405482237	-0.3887259905383229	-0.340203505889341	-0.0267640321415207	-0.0656147918321561	-0.3107485595276917	0.0267237843657003	-0.3064645271975498	-0.0086431756435369	-0.3056173468528049	-0.1374317110094726	-0.2570683095656831	-0.2891712897984655	-0.0841025895858966	0.4553325878753235	-0.340203505889341	-0.0656147918321561	-0.0086431756435369	-0.2325614364830933	-0.149975488941337	-0.2091387256079143	-0.2141913407003302	-0.3699941130713939	-0.0730672920736329	0.4688760105428932	-0.2401745186264801	-0.1343757945004562	-0.0961279728251288	-0.2325614364830933	0.790625781215221	0.791452321337248	0.3675896274710934	0.7110917377110738	0.8833982398263371	0.9355321468001466	0.805511019352353	0.9992396959124182	0.8969254546028639	0.3719084434225439	21515.0
gRNA_CDK8_targ_519	targeting	Subpool1	ABE																																																														T0																																																																																																																																																																																															-0.7875441270613627	-0.7482860663966672	-1.0697333012261654	-0.5351167777669805	-0.9835372476197716	0.2290826929365481	-0.7669005728821662	-0.7746299824368388	-0.0504337164324716	-1.593388633013206	0.3982998445183195	-0.7125860724868721	-0.6519081692935701	-0.9575014940079296	-0.8627534229315699	-0.1781956900112121	-0.3401902635624492	0.2071559777125662	-0.3581635469441882	0.8862700820609117	0.9000570446229829	-1.6806580049619462	0.6112478615329349	-0.9148528549166692	0.2089165081406908	-0.8787311817769029	0.6802834528660736	-0.7875441270613627	-0.5351167777669805	-0.7669005728821662	-0.7125860724868721	-0.8627534229315699	-0.1781956900112121	0.8862700820609117	-0.9148528549166692	0.2089165081406908	-0.0469156831671534	-0.8685211648947316	-0.4298571108167346	-0.5306547572504922	-0.6358916203272528	-0.8240543620776899	-0.1037433252870317	0.4760545265799021	-0.6614209994485601	0.0034895930766205	-0.0469156831671534	0.252616265672736	0.6330482973057304	0.0874153394974817	0.504141385988792	0.2444443477375015	0.4466046620875268	0.57654130521784	0.4050403697771561	0.8714011780555044	0.5050127898602544	7542.0
gRNA_CDK8_targ_520	targeting	Subpool1	ABE																																																														T0																																																																																																																																																																																															-0.9688550010520406	0.4923154627157237	-0.7356040245928515	-0.5307547338470637	-1.9284760672474317	0.2438791474454056	-0.928081367946973	-0.8281576565352579	0.41051513142193	-1.287466077234362	-0.6212556872016551	-1.1075227855190686	0.1214071602644962	-1.4264990053361175	-0.6007731911049856	0.6087893402223222	0.6381202577713706	0.6055784686649757	-2.379530886154458	0.7027929934227718	0.8855562124178874	-1.7909108142014865	1.3700428700408929	-0.7795115545360034	0.6716849497140086	0.0303570987877143	0.9676005917032842	-0.7356040245928515	-0.5307547338470637	-0.8281576565352579	-1.1075227855190686	-0.6007731911049856	0.6087893402223222	0.7027929934227718	-0.7795115545360034	0.6716849497140086	1.0332717918373189	-0.4040478543097228	-0.738450551216363	-0.4485746310201002	-1.0054148499850284	-0.6352883453922024	0.6174960222195561	-0.2637272267712663	-0.4001264995655323	0.5565475467350024	1.0332717918373189	0.4468991176925094	0.541495845287539	0.107526898936779	0.3667748990776835	0.3357125256507363	0.6494699986226777	0.6598617003538616	0.4318234775666819	0.7810766472342845	0.9414468389226652	4692.0
gRNA_CDK8_targ_521	targeting	Subpool1	ABE																																																														T0																																																																																																																																																																																															-0.5318429450389378	0.3627900071567578	-0.0997482762788465	0.536706699327675	0.484523882328924	0.1049727347288918	0.4222044457293392	0.4928116499747294	0.0306051619009294	-0.8634214813575418	0.4670861848780197	0.7853831130334163	0.7172409730640363	-0.5188978926483505	0.1290666815187351	0.6596211774054648	0.6753761124104503	0.526873179377252	-0.3722349993211727	0.2079735815173853	0.3159843811188623	-0.8218580257505559	0.3926988857659607	0.2056710799732649	0.2763814117482928	-0.4532958961647847	-0.2318057052146919	-0.0997482762788465	0.484523882328924	0.4222044457293392	0.4670861848780197	0.1290666815187351	0.6596211774054648	0.2079735815173853	0.2056710799732649	-0.2318057052146919	0.6300421887352697	-0.0896004047203422	0.3754011054618302	0.3152070858683327	0.1296826055179647	0.1091365873114736	0.6206234897310557	0.0505743211050249	-0.0744960200037767	-0.1362400632103945	0.6300421887352697	0.8201416963874474	0.9991087247006158	0.9999831523237148	0.8906375184653853	0.8973789712050007	0.6630796145312149	0.7567224691104355	0.9990988813865508	0.8673825251539985	0.8567625600032286	9343.0
gRNA_CDK8_targ_522	targeting	Subpool1	ABE																																																														T0																																																																																																																																																																																															-1.219890414706715	0.3865603375657496	-1.8320682623862437	-1.2248290845729524	-2.2667090144598547	-0.7270904894560443	0.6874943479294228	0.6922564964495425	-0.4337118124869646	-3.523754540610097	-3.693009098011205	-1.7489112845108106	0.561000250022511	-3.306624377849156	-0.1454824458767228	0.0116615152392243	0.1109080879683042	-0.4324972322226763	-2.088500276595421	0.4085306554318765	0.4872043660256746	-3.728073105109964	0.0135912086682603	-1.6376604730712871	-0.3355728066121497	-1.1072685199290675	-0.883837419130446	-1.219890414706715	-1.2248290845729524	0.6874943479294228	-3.523754540610097	-0.1454824458767228	0.0116615152392243	0.4085306554318765	-1.6376604730712871	-0.883837419130446	1.1522818514724782	-0.8884661131757362	-1.4062095294962835	0.3153463439640002	-2.9885583077107043	-0.963702191234456	-0.1033092096717159	-0.3975884183792901	-1.7840474565043305	-0.7755595818905544	1.1522818514724782	0.2002227003934134	0.3287832075044968	0.888592111162975	0.0268633585197166	0.2062403025843803	0.4796752177128653	0.7081701059314028	0.1486517978803057	0.4581655094961426	0.9644688202935432	3002.0
gRNA_CDK8_targ_523	targeting	Subpool1	ABE																																																														T0																																																																																																																																																																																															-1.2814675328135103	0.2407008914456013	-1.5741843786629353	-0.695978760404637	-2.396281592212403	0.1220724181030163	-0.917534316869268	-0.7995951157293711	-0.202371525364647	-3.0595366107817905	-1.600117195516658	-0.8218229625675294	0.1715235182365808	-0.814404441508567	-0.5637056766100964	0.5564079722093741	0.4883198418429194	-0.2888438736317024	-2.6907507684297003	0.0325769356701019	0.1458430879686116	-2.212432062027979	-0.2423169080156917	-1.2134007441912542	0.4425612233584187	-1.1209994042659723	-1.4156472129509914	-1.2814675328135103	-0.695978760404637	-0.7995951157293711	-1.600117195516658	-0.5637056766100964	0.4883198418429194	0.0325769356701019	-1.2134007441912542	-1.1209994042659723	0.4554397562106377	-0.8716503400102814	-0.990062644838008	-0.6398336526544287	-1.8271589229553264	-0.4021955332940274	0.2519613134735303	-0.8374435815969955	-1.2227165714116417	-0.6980284646195151	0.4554397562106377	0.2002227003934134	0.4225318966091669	0.0614625381301132	0.1442944557086886	0.5246088962629549	0.8785685700940823	0.760146496882495	0.2093557304293792	0.3909954737750857	0.753160720839038	8901.0
gRNA_CDK8_targ_524	targeting	Subpool1	ABE																																																														T0																																																																																																																																																																																															-1.0063362378690064	0.2613894315622934	-0.4159092988321819	-1.246781264664282	-2.331786747858436	-0.0683450350697144	-0.2215935364716992	-0.1600622387789161	-0.1455285542172743	-1.1532056616803246	-0.9957238647346665	-2.064222136894296	0.3135206935097174	-2.017849046303561	-0.7230791728298205	-0.0307698738940971	-0.022923072395841	0.2268231017539291	-1.3712652876335956	-0.0799165327422538	0.0479630607345296	-1.544330451729548	0.4142903292723228	-1.2344700758423195	0.2256246989727346	-0.9329330388491988	-0.0817683604297919	-0.4159092988321819	-1.246781264664282	-0.1600622387789161	-1.1532056616803246	-0.7230791728298205	-0.022923072395841	-0.0799165327422538	-1.2344700758423195	-0.0817683604297919	1.0374844674066162	-0.3869520350462983	-1.2156376825308108	-0.1757281098226298	-1.404383887769762	-0.8091358418745548	0.0577100518213303	-0.4677395865471065	-0.7881700660998483	-0.263025566768752	1.0374844674066162	0.5268276290811521	0.381524272708618	0.474340999613752	0.2181062044793751	0.1880374021676741	0.8422178590175868	0.7680494954621498	0.368341519679447	0.8106998822680259	0.9414468389226652	7482.0
gRNA_CDK8_targ_525	targeting	Subpool1	ABE																																																														T0																																																																																																																																																																																															-0.9787326933610404	0.2367405053944385	-0.974967739604986	-0.3630231741582044	-1.6070073492357833	-0.2876230828287107	-0.2437622177483705	-0.2093040279335715	-0.1495150472740391	-0.3645081329759839	-0.9985030575141364	-0.4313143024998735	0.8267472596739367	-0.9334070090766936	-0.5060222442878962	0.3196554104556081	0.2006807547899544	-0.3874157676674639	-1.241916468169182	0.4498260942035123	0.4955625193907522	-0.3313348379778237	-0.0706290517547144	-0.0771772556671672	-0.0125805471377155	-0.8846961240671306	-0.3622288116234464	-0.974967739604986	-0.3630231741582044	-0.2093040279335715	-0.4313143024998735	-0.5060222442878962	0.2006807547899544	0.4498260942035123	-0.0771772556671672	-0.3622288116234464	0.0033977448300049	-0.5723199758571959	-0.7525512020742328	-0.200860430985327	-0.5981084976633313	-0.2042273312302177	0.0443067991926995	-0.0988426181916392	-0.1597137151332351	-0.4198351609427642	0.0033977448300049	0.3545859166410091	0.5088658352881275	0.422843524793739	0.5808803019222847	0.5572878717982578	0.6756389283626257	0.7012353427565845	0.9992396959124182	0.706745113695873	0.542483795098751	13615.0
gRNA_CDK8_targ_526	targeting	Subpool1	ABE																																																														T0																																																																																																																																																																																															-0.7540119447285256	-0.2491861925993859	-0.6150926723418747	-0.0387767289914293	-1.503012962712596	-0.2729850559676064	-0.0097532610061724	-0.0250121052034606	-0.1663447055102561	-2.446285711286083	-0.5939694445437388	0.0974577370552491	-0.2274235814005835	-0.4669200330841072	-0.19087229427206	-0.06058445143962	-0.1618249928137693	-0.1146156697448509	-0.4035242866688177	-0.0091313024076391	0.0142318905595179	-1.3233803455558122	-0.1415601757608399	-0.0061374833767766	-0.2336251752191493	-0.3589790742381556	0.1681450896699813	-0.6150926723418747	-0.2729850559676064	-0.0250121052034606	-0.5939694445437388	-0.2274235814005835	-0.1146156697448509	-0.0091313024076391	-0.1415601757608399	-0.2336251752191493	-0.3769085099135743	-0.5394302698899288	-0.6049249158905439	-0.0670366905732964	-0.9809324729248576	-0.2950719695855836	-0.1123417046660801	-0.1328078995056462	-0.4903593348978096	-0.1414863865957745	-0.3769085099135743	0.4565134417897862	0.5637605549106736	0.7263943538111741	0.3943381790786768	0.6754842575118934	0.5018470759402432	0.8528156157013332	0.7378484562658322	0.8673825251539985	0.2459329538744238	22425.0
gRNA_CDK8_targ_527	targeting	Subpool1	ABE																																																														T0																																																																																																																																																																																															-0.5180669343176726	0.1580671764846951	-0.0896828109799857	-0.044078848923116	-0.8093914135756594	0.1713089039413524	-0.4502993522325824	-0.4753645797078462	-0.0167496949621865	-1.5426436776313122	-0.3469500456479625	0.0516578104434006	-0.1972109436685335	-0.1912613437964184	-0.3202661467026778	0.2124763389793047	0.237277197780383	0.1631423808522365	-0.0718215216982653	0.2076735201048766	0.1349141976795657	-1.3334681697986992	-0.0720846789308642	-0.9283307632022784	0.0304631391465056	-0.1184892565810568	-0.496218856918025	-0.0896828109799857	-0.044078848923116	-0.4502993522325824	-0.3469500456479625	-0.1972109436685335	0.2124763389793047	0.1349141976795657	-0.9283307632022784	-0.1184892565810568	-0.1548044091434788	-0.149894189604321	-0.227387119519141	-0.3141378756342051	-0.6126453042786247	-0.2362461447225432	0.2042986392039747	0.0902553986953923	-0.7779612039772806	-0.194748324784192	-0.1548044091434788	0.7912434272082778	0.7865085442293019	0.2087510977601795	0.5419244289010455	0.7507648433518561	1.0	0.7831977854187226	0.5011929785282445	0.8649733933714191	0.4445260763596184	18319.0
gRNA_CDK8_targ_528	targeting	Subpool1	ABE																																																														T0																																																																																																																																																																																															-0.8803634595358397	0.1412694665111353	-1.0231070342431858	-0.6344851945337617	-2.3670328131801197	0.0620471435984328	-0.198584940993612	-0.194383532695757	-0.0397403060970284	-1.960787682079639	-0.7761206888441226	-0.7788956210980134	0.73399324321009	0.0949047665073995	0.0094426612255813	-0.0977870573152259	-0.1891839452969598	0.0786511678811018	-0.7085524307554919	0.0813852745132151	0.0588144407268609	-0.8712309784586473	0.0006394085275242	0.0634735333285406	0.0320886522972604	-0.7123993757797105	-0.0965000161933534	-0.8803634595358397	-0.6344851945337617	-0.194383532695757	-0.7788956210980134	0.0949047665073995	-0.0977870573152259	0.0588144407268609	0.0006394085275242	-0.0965000161933534	0.0374215399506082	-0.5874003424226301	-0.979823621371816	-0.1442362599287991	-1.1719346640072583	0.2794468903143569	-0.0694399449103613	-0.1894509051718053	-0.2690393455341941	-0.2589369132252678	0.0374215399506082	0.3701481282937069	0.4434380846989528	0.5357324356107331	0.295276726828835	0.9999724290808834	0.5789668986913252	0.8109794300351	0.9309719840085808	0.8174179691994022	0.5854729688870978	14763.0
gRNA_CDK8_targ_529	targeting	Subpool1	ABE																																																														T0																																																																																																																																																																																															-0.7821134557935857	0.3547555613232769	0.1201839587642386	0.4309826427865629	-1.6458840076335617	0.218811342550538	0.1095714688469488	0.1453968981677641	0.0954363827166546	0.0105789647341894	-0.7028989542579689	0.3646902010356891	0.2394591060464536	-1.1766143360897303	-0.3325769976455829	0.2767844774042958	0.2751552725614158	0.4315512997016322	0.114298673712004	0.3555071959356532	0.3681018531004973	-1.192888458797032	-0.1837536505527025	-1.0560604120859989	0.0635079469469381	-0.3844152914719249	0.6993685613426385	0.1201839587642386	0.218811342550538	0.1095714688469488	0.0105789647341894	-0.3325769976455829	0.2767844774042958	0.3555071959356532	-1.0560604120859989	0.0635079469469381	0.0916988157226531	-0.1023913119020234	-0.3320300074321535	0.1168015832437892	-0.1092099294960301	-0.4232440758962865	0.3278303498891146	0.2793025742493848	-0.8109008404785777	0.1261537389392172	0.0916988157226531	0.7438996191353205	0.7401400110592203	0.9999831523237148	0.8301924578161576	0.5193395519087215	1.0	0.6882581870296755	0.4558489073091634	0.927187524943116	0.6223693175926025	11760.0
gRNA_CDK8_targ_530	targeting	Subpool1	ABE																																																														T0																																																																																																																																																																																															-0.0173188677550422	-0.2368251983610841	-1.278551796600089	0.1956880488605717	-1.1762554199631865	0.2296286856179608	0.1714971576280929	0.0927641821686401	-0.1005192539377967	-3.4231203063914637	0.3583812720510448	0.554617800670449	-0.4502821297602484	-0.644586658704366	-0.2457594435460586	0.2477646865247132	0.2303027749834208	0.2967563384588469	-1.5779662941641757	-0.4494251546309083	-0.6328918481027626	-1.1646144892774457	-0.24131383116959	-0.2686867827122131	0.0316033337701845	-0.7493642212976832	0.3755843872827136	-0.2368251983610841	0.1956880488605717	0.0927641821686401	0.3583812720510448	-0.4502821297602484	0.2477646865247132	-0.6328918481027626	-0.2686867827122131	0.0316033337701845	-0.0991667455166027	-0.510898620905405	-0.2503128951615513	0.0545806952863121	-0.8367070778899898	-0.446876077336891	0.2582745999889936	-0.8867610989659488	-0.5582050343864162	-0.1140588334149283	-0.0991667455166027	0.4166182898862411	0.7804425023778053	0.9505472924332437	0.4014757455909707	0.51966695338928	1.0	0.760146496882495	0.6869622857509101	0.8611872556130253	0.4621434019126304	9688.0
gRNA_CDK8_targ_531	targeting	Subpool1	ABE																																																														T0																																																																																																																																																																																															-0.5288878573371771	0.2091014113550432	-1.517822650822139	-0.9203322342174668	-1.93413902248243	0.2182993466323816	0.2088225692200398	0.3136657322449219	-0.2571591185042993	-1.5198329910128314	-0.2891269043774864	-1.286069549102132	0.6066634126773957	-0.0041059696465759	0.1772661651968237	0.3392785625357806	-0.139418678518527	-0.3177663840751741	1.1285274777935104	0.0890771800455001	-0.0052531386998998	-0.5484346256197692	-0.0442012562063115	-0.868631641812244	0.0112136893911383	-1.007448649865257	-0.9799975137853976	-0.5288878573371771	-0.9203322342174668	0.2088225692200398	-1.286069549102132	0.1772661651968237	-0.139418678518527	0.0890771800455001	-0.5484346256197692	-0.9799975137853976	-0.2321069461361307	-0.6125363656014243	-0.878723970022505	0.0884430609868874	-1.0316764814974837	0.2599412027425478	-0.0393021666859735	0.4041171730463702	-0.4870891745461082	-0.6587441580865053	-0.2321069461361307	0.2856265222104703	0.4905263838354134	0.8894127261294369	0.3569675478582519	0.9999724290808834	0.5286828077829625	0.6548110782048873	0.786473070798983	0.5493161778560348	0.3719084434225439	7360.0
gRNA_CDK8_targ_532	targeting	Subpool1	ABE																																																														T0																																																																																																																																																																																															-0.2221976548752873	-0.1868890829412551	-0.4885706476504609	-0.40406362785	-2.123301133321513	-0.0097834063475064	-0.1439265067852669	-0.1316268445385225	-0.1390483351060177	-0.2773152554055387	-0.0059791950814881	-0.537241669260991	0.3645410923249258	-0.2759149125218448	-0.2191826822093739	-0.3261469304830814	-0.2665651236994985	0.2086803837952924	-0.5132494272197391	-0.1670974875475324	-0.0636459305580851	0.3717766304303362	-0.1489904949104555	1.519734909333843	0.0354358980645035	-0.1501336221534847	-0.3987539501005127	-0.2221976548752873	-0.40406362785	-0.1390483351060177	-0.2773152554055387	-0.2191826822093739	-0.2665651236994985	-0.1670974875475324	0.3717766304303362	-0.1501336221534847	-0.2592417199744874	-0.2992191284890011	-0.8457160558396731	-0.138200562143269	-0.273512039916006	-0.0435188341354309	-0.1280105567957625	-0.2479976151084522	0.5808403482845745	-0.1711505580631646	-0.2592417199744874	0.6934391424494037	0.4905263838354134	0.561813041054313	0.7678525425127879	0.8652042788571378	0.38293775481497	0.8043594926955727	0.9245733851417908	0.8673646781021381	0.3503545297644149	13948.0
gRNA_CDK8_targ_533	targeting	Subpool1	ABE																																																														T0																																																																																																																																																																																															-1.0318667159205002	-0.2516837119662974	-0.3063610892744485	-0.7164925819656892	-1.3831760425881512	-0.1791829705676784	-0.2238241144926337	-0.2158414408982997	-0.4835434238174103	0.2543422431883466	0.6195032562612702	-0.6031098908154305	-1.256426960199565	-0.491850141390921	-0.3423699639639049	-0.2886955142809191	-0.5551127573000048	-0.1532126847035376	0.3376251709902517	-0.6288193477815609	-0.7162275101464786	-0.9729632895551076	-0.1961741953643963	0.1918804218262436	-0.1902388838184224	-1.1041078342653226	-2.912170435749947	-0.3063610892744485	-0.7164925819656892	-0.2238241144926337	0.2543422431883466	-0.491850141390921	-0.2886955142809191	-0.6288193477815609	-0.1961741953643963	-1.1041078342653226	0.0984054919108802	-0.5299705057204154	-0.7596171983738396	-0.3077363264027812	0.0902452028780621	-0.696882355184797	-0.3323403187614871	-0.3358072289792626	-0.3257523543644201	-1.4021723846112308	0.0984054919108802	0.4518015820190293	0.5042874566599905	0.2225504383564374	0.8940517649267398	0.3227801742167391	0.1661641537879755	0.7680494954621498	0.8634049948502234	0.3366735378309444	0.624437933565134	7726.0
gRNA_CDK8_targ_534	targeting	Subpool1	ABE																																																														T0																																																																																																																																																																																															-0.6312252037158386	0.1713915969389286	-0.891089447561902	-0.9588240052794978	-1.9074449847238872	0.3285502801886607	0.1086730946670096	0.1826096844702917	0.1517618067224818	-1.022399246378993	-0.4759099405752709	-1.391021467713128	-0.1684813816288566	-0.160421565661935	0.1674928098248197	-0.3896485574039969	-0.3644086089118248	0.398755163684787	-2.167682137227406	0.8061257295076913	0.9055273750873616	-0.5975321990931792	0.2965059251611047	-0.7430940199856881	0.5528551341400746	-0.6880340359477845	0.6442272880432821	-0.6312252037158386	-0.9588240052794978	0.1517618067224818	-1.022399246378993	-0.160421565661935	-0.3644086089118248	0.8061257295076913	-0.5975321990931792	0.5528551341400746	0.3119963741225635	-0.450307684779604	-0.845906236604908	0.1476815286199277	-0.963110218222464	-0.0538033791553239	-0.1184340008770116	-0.1520096775441176	-0.3480400979725875	0.1696827954118574	0.3119963741225635	0.4939671611490027	0.4982962819733718	0.9999831523237148	0.4034933371796436	0.8838956431355816	0.3399846387302601	0.6436976132564983	0.886631590495866	0.9107189888227036	0.7144316149424816	4736.0
gRNA_CDK8_targ_535	targeting	Subpool1	ABE																																																														T0																																																																																																																																																																																															-0.6645100350000338	-0.0365252885707905	0.1475528568067688	-1.2406380956407717	-2.631046155189236	0.2597856804041029	-0.7987071702650328	-0.7612220726276274	-0.1604695540924789	-1.1163004677087036	-4.494724162980038	-2.039466736082701	0.537428884227687	-1.0180373601068375	-0.8851076184838257	0.4661330280905064	0.3800615794182713	0.9498540761089374	-0.928214922508354	0.2437985583432452	0.4084092594945631	-2.3881109928438207	0.0469611702954526	-1.1621991449005653	0.5353628172273248	-1.477956791990936	-0.6882274450991023	-0.0365252885707905	-1.2406380956407717	-0.7612220726276274	-2.039466736082701	-0.8851076184838257	0.4661330280905064	0.2437985583432452	-1.1621991449005653	-0.6882274450991023	0.5898248259023087	-0.1844941555880185	-1.2039661901419685	-0.573466265661713	-2.5501637889238142	-0.4552386981209921	0.5986828945392383	-0.0920023682235152	-1.1677829891496443	-0.5436071399542378	0.5898248259023087	0.7404396217826021	0.1651469609900427	0.0759472888428278	0.0300339366533459	0.4072419773260129	0.7290732880688229	0.7567224691104355	0.1953375439064383	0.4824363231260868	0.8143160839195583	4517.0
gRNA_CDK8_targ_536	targeting	Subpool1	ABE																																																														T0																																																																																																																																																																																															-0.4563263646789132	-0.0178156250454925	-0.4160671490903474	-0.807278373414497	-1.4217804248475236	-0.1142576232139246	0.4386139252662528	0.5123415411634127	-0.1233910452398088	-0.5549479594013762	0.1197509869633878	-1.0437058643213957	0.5618151704855319	0.3714375343663209	0.6485315246341723	0.4046030906936967	0.427615251667663	0.5750376947570227	-0.5754508370352448	0.2473576382253712	0.3433691318024248	-0.3981421478677837	-0.3037225650329006	-0.6851960491118013	0.086132961861715	-0.7056905343061886	-0.1767222757829673	-0.4160671490903474	-0.807278373414497	0.4386139252662528	-0.5549479594013762	0.5618151704855319	0.427615251667663	0.2473576382253712	-0.3981421478677837	-0.1767222757829673	0.1605762786627393	-0.2967363796049178	-0.7811054738253151	0.2758548070632856	-0.4929676122531281	0.5272614098286751	0.4690853457061275	0.0050919776641837	-0.4623535873374951	-0.2654266160758136	0.1605762786627393	0.6861234135433423	0.503732844396837	0.9999831523237148	0.6153454190293772	0.9999724290808834	0.9327103957463414	0.7575654105854409	0.8385663577025845	0.8016627821754788	0.647520839456041	9361.0
gRNA_CDK8_targ_537	targeting	Subpool1	ABE																																																														T0																																																																																																																																																																																															-0.9951471084848732	0.0017952407780677	-0.6152679425159188	-0.1312127272726329	-1.2424219860835826	0.6601469038307929	0.1606978309061424	0.2719264321734404	0.9266241029886462	0.1770911873459595	-4.266090426138551	-0.2796599637612668	1.9639774669601449	0.3476730785764012	0.3281678470412797	0.2987518959597224	0.3617559098533198	0.5967359595256921	-2.4543202424666	-0.0155236755962474	0.1024258576637598	-0.972589852812783	-0.5139548727621349	0.341843419370927	0.9667161012863108	-0.6920843435373325	-3.4251617425014813	-0.6152679425159188	-0.1312127272726329	0.2719264321734404	-0.2796599637612668	0.3476730785764012	0.3617559098533198	-0.0155236755962474	-0.5139548727621349	-0.6920843435373325	0.2469542373226912	-0.5362066034075748	-0.2378292698418075	0.4530827886894097	-1.4562197341846197	0.8799394641926086	0.4190812551129115	-0.7891393534663624	-0.3815671020679969	-1.0501766615841677	0.2469542373226912	0.4299146086940179	0.7276035963140746	0.6987814136046127	0.1325220910517167	0.5080576165565824	1.0	0.760146496882495	0.7920965655221228	0.371074143085063	0.7142162496079155	3692.0
gRNA_CDK8_targ_538	targeting	Subpool1	ABE																																																														T0																																																																																																																																																																																															0.4170808852545505	-0.1014028990186072	0.3600765871398707	-1.1108781089534934	-2.8106514423306144	0.2043375140053578	0.2745557470572505	0.2444868551146461	-0.3561435272042704	-3.2455963118312137	-0.2575377377818296	-2.036977659993861	0.2495939143586073	-0.7465922348309444	-0.137339432486485	0.13881881394609	0.1266337048240611	-0.2641704226982185	-0.2339277086213926	-0.0584615454235753	0.0435538957280994	-1.2405866691532104	0.1191235752731069	-1.45775591992824	0.3033192698312543	-0.6121710231891071	-2.685390995034969	0.3600765871398707	-1.1108781089534934	0.2444868551146461	-2.036977659993861	-0.137339432486485	0.1266337048240611	-0.0584615454235753	-1.2405866691532104	-0.6121710231891071	0.4493151633662461	0.2252515244586047	-1.23906401242625	0.0542996916558753	-1.8467039032023012	-0.2114459176529407	0.0004273653573108	-0.0829451194389561	-0.8597396712694477	-0.9980809161309406	0.4493151633662461	0.9919015674694742	0.0291937904576954	0.8481779603981786	0.1263141018302225	0.6941245964438228	0.6609675461542388	0.9017325343186224	0.3769903190823736	0.397059049313611	0.753160720839038	5003.0
gRNA_CDK8_targ_539	targeting	Subpool1	ABE																																																														T0																																																																																																																																																																																															-0.4595668033569405	-0.4539353860801027	0.4468762999144761	-0.2968380246840593	-1.307621313205634	-0.074160197396744	-0.0485831941058931	-0.059462922166266	0.0355203249191232	-3.0785832413919327	0.2623820925728657	-0.3629228895120519	-0.1988895074245044	-0.1903446217923894	-0.0850127358936955	0.4418761065690928	0.4324782212680504	0.3896949824884906	-0.9521919185787788	0.4621979153692273	0.5198614378502033	-1.2565416362558497	0.0771756160195914	-0.9552777270306612	0.0742394570853321	-0.7837815321070284	0.4235042046339718	-0.4539353860801027	-0.2968380246840593	-0.0485831941058931	-0.3629228895120519	-0.1903446217923894	0.4324782212680504	0.4621979153692273	-0.9552777270306612	0.0742394570853321	0.4135537916169329	-0.155541963174189	-0.5595398450954792	-0.0241752637843453	-1.0597080127770395	-0.1580822883701964	0.4213497701085446	0.0099558115468839	-0.7115479157556397	-0.0953459567959081	0.4135537916169329	0.7409503058042197	0.5861652722594852	0.8335753893293354	0.3851993976388848	0.8106032974070737	1.0	0.7012353427565845	0.5107770451813695	0.8665897852440309	0.7485444808993421	7371.0
gRNA_CDK8_targ_540	targeting	Subpool1	ABE																																																														T0																																																																																																																																																																																															0.5381522130036948	-0.729483893728609	0.115430958818763	-0.0840921220174542	0.1814114647208824	0.0886323883114624	0.1567210511924069	0.1242985629387352	0.0293133884834976	-1.5211697867679566	0.8956031620465492	0.1724408408651108	-0.7523810588773945	0.5853594838363214	0.497862663360034	0.6073563498359835	0.3565901041961304	0.0063928013274047	0.073196461251389	-0.3905747920767202	-0.1700672603319831	-0.6151380086736706	-0.0615484720608312	0.2260404968006256	-0.031960412162584	0.0229654264160633	0.2254688854402224	0.115430958818763	0.0886323883114624	0.1242985629387352	0.1724408408651108	0.497862663360034	0.3565901041961304	-0.1700672603319831	-0.0615484720608312	0.0229654264160633	-0.1525369832298123	-0.0253002406353837	0.0619839103382968	0.1034443342048799	-0.1510419279520988	0.1102803627729869	0.3234464184531729	-0.1624818637191047	-0.1502153279779587	0.0721579665645672	-0.1525369832298123	0.7914110808471553	0.9836011486336184	0.9999831523237148	0.7203608669715681	0.8514453637922466	1.0	0.8336575858792538	0.9992396959124182	0.962684447646167	0.4445260763596184	14061.0
gRNA_CDK8_targ_541	targeting	Subpool1	ABE																																																														T0																																																																																																																																																																																															1.0638857460913131	0.0339102721929104	1.1838095887579252	-0.3011854995872556	0.1861665738802171	-0.1584898132474862	-0.4332650304950586	-0.5794897539859728	0.4350745550959136	0.8201005508322474	0.1801962415924138	-0.4256847193582424	-0.584127791109024	0.2950134380795678	-0.0827836376834489	-0.2786826101366633	0.1869783152928657	-0.2871848041207673	1.852161851681432	0.2807340114688255	0.3539841759413846	0.0415969317093688	-0.4155115795227372	-0.5262660417657615	-0.275342789901424	1.0311529756455524	0.3816107338638632	1.0638857460913131	-0.1584898132474862	-0.4332650304950586	0.1801962415924138	-0.0827836376834489	-0.2786826101366633	0.3539841759413846	-0.4155115795227372	0.3816107338638632	-0.3684746608359763	0.7605352023473829	-0.0911695796515082	-0.1925600764617059	0.1915373576888062	-0.1239659969043017	-0.1262963663215216	0.8289600130305473	-0.30006022985971	0.3791403065359972	-0.3684746608359763	0.6043936242419334	0.8550392457347503	0.2861322235270718	0.9426419345525122	0.7860478654657914	0.3979621556054771	0.0188844095989756	0.9439198425879142	0.9482537094771823	0.2459329538744238	15084.0
gRNA_CDK8_targ_542	targeting	Subpool1	ABE																																																														T0																																																																																																																																																																																															-0.1238012271512535	0.3152635539701571	0.7156314605471134	0.4599862869000953	0.2390431956979564	-0.5036212697918078	0.3028228827539663	0.2777922656480625	0.1824816205912579	-1.068703281810559	0.3992448195739068	0.8309732743894478	0.4612066093028902	1.1981458387274702	0.8578294960222432	-0.0804031388961306	-0.0618000251827876	0.1470659303032211	0.8277486000060204	0.5534826934206317	0.6580091490695453	0.4935889407233966	0.2984168202302227	-0.1606757890500226	-0.3545776803164894	1.369331322107409	-0.9907331113808004	0.3152635539701571	0.2390431956979564	0.2777922656480625	0.3992448195739068	0.8578294960222432	-0.0618000251827876	0.6580091490695453	0.2984168202302227	-0.3545776803164894	0.1515832116606717	0.3023645957886723	0.0651360709354147	0.2543655896644288	0.0538382707175985	0.8390606480175345	0.0016209220747676	0.6797468141653992	0.2104433239678655	0.0080068434700397	0.1515832116606717	0.9971775214425718	0.9271337380037604	0.9999831523237148	0.8525941002940781	0.5769034395403949	0.7311895936986855	0.4110197989196819	0.9992396959124182	0.7655640189713362	0.647520839456041	8599.0
gRNA_CDK8_targ_543	targeting	Subpool1	ABE																																																														T0																																																																																																																																																																																															0.681538501127359	0.1098239116706885	0.9344959484375676	0.1038549691376951	0.3897548326473724	-0.1699850149334289	0.303949331034483	0.2492703564477978	0.4778928916041094	0.3217938986131666	-0.1773264279328497	0.2880456852151202	-0.0212263516980225	0.1455652534120652	0.2166784248008322	0.01074976949596	-0.0576781811593004	-0.2931993403724	1.3860437857853365	0.1504526312532106	0.2428828196420578	1.6130402854570842	-0.0671024266380577	-0.3944555418126259	-0.2980998837684299	0.1827126370585366	1.1728232840835509	0.681538501127359	0.1038549691376951	0.303949331034483	0.2880456852151202	0.1455652534120652	-0.0576781811593004	0.2428828196420578	-0.0671024266380577	0.1827126370585366	-0.3545330648703452	0.5752861204118718	0.1078749289505461	0.3437041930287968	0.1441710519651457	0.1136724421716249	-0.1133759173452467	0.5931264122268682	0.3838274390021335	0.3524786791245525	-0.3545330648703452	0.846479446571558	0.983118281460304	0.9999831523237148	0.948790207356896	0.992227577875355	0.4943555885427376	0.5331608370074471	0.971813223427479	0.9574406961407734	0.2459329538744238	18706.0
gRNA_CDK8_targ_544	targeting	Subpool1	ABE																																																														T0																																																																																																																																																																																															1.0356861372176969	0.280835531673174	0.7356216877760857	0.7337837611053716	0.8733565718370306	0.1502283677339271	0.4745428949570746	0.3780048502360968	0.6711804279780725	-0.3084018365481396	0.2058013794244711	0.7094621324929375	-0.6795741606897521	0.1673820666290376	0.1958235291816074	-0.3496027319157994	0.0741510611118549	0.0665621813714746	2.694194341023415	1.37588292067153	1.5073734746569862	0.994552945219532	0.6679680613964735	0.6347128218353074	0.0386112237172125	1.178894791833156	1.8609241680610051	0.7356216877760857	0.7337837611053716	0.4745428949570746	0.2058013794244711	0.1673820666290376	0.0665621813714746	1.5073734746569862	0.6679680613964735	1.178894791833156	-0.0921016703375377	0.6840477855556522	0.5857895668921098	0.5079093910570813	0.2022872251230897	-0.1054561882930356	-0.0696298298108232	1.8591502454506437	0.7657446094837709	1.0261433945371248	-0.0921016703375377	0.7388239367291638	0.9991087247006158	0.9542770513417425	0.9549705489322656	0.7914824963810041	0.5456996388358362	0.0007134121177788	0.901011857825659	0.3164634255362854	0.4755393313127705	16422.0
gRNA_CDK8_targ_545	targeting	Subpool1	ABE																																																														T0																																																																																																																																																																																															0.7064954587601343	0.7442825866250805	0.7779866654723318	-0.0007625599510492	-0.3856360513757212	0.1955950091248582	-0.5158821806443685	-0.5021307878640464	0.5733462616669319	-1.7194229714152334	-1.1039195583710182	-0.1832787607363995	0.0687186856099306	-0.1110313250074347	-0.1801793987862983	0.5000764226970188	0.3153499293182502	-0.7840376438849591	0.9500083437194432	1.5880723772105363	1.725614721368392	-1.0344908183365449	1.1567824728542722	-0.2951789230236002	0.2947104226892412	0.4248377254313464	1.277105448898816	0.7442825866250805	-0.0007625599510492	-0.5021307878640464	-1.1039195583710182	-0.1110313250074347	0.3153499293182502	1.5880723772105363	-0.2951789230236002	0.4248377254313464	0.1216044054686025	0.7429215702858488	-0.0636012007339707	-0.1482222356138276	-1.0022070968408838	-0.0741640127279341	0.0104629027101033	1.421231814099457	-0.0576290895019575	0.6655511990064679	0.1216044054686025	0.667259220999533	0.8757024263171639	0.2557720616928265	0.349084554469319	0.8794161856109415	0.4034395173092439	0.0091564036237132	0.8611696387015638	0.6206281224077698	0.6320353081630178	6591.0
gRNA_CDK8_targ_546	targeting	Subpool1	ABE																																																														T0																																																																																																																																																																																															0.2677572473386617	-0.3021329166564465	-0.3209767813396202	-0.0622896744527481	-0.6101428281043347	0.3522783760704544	0.5157793407009112	0.4402677320789936	0.1105948787408816	0.9384511166027276	0.2628593997921117	0.1080405992817657	-0.1163926883166888	0.0266633637885434	0.1754665010019514	0.0626835257966627	0.4682586967989775	0.4775159451909882	-0.3581865726310214	0.2500021948846457	0.2618671006211615	-0.866165151467557	0.2517813867529432	-0.3524651986760556	0.2675100756189691	0.0475185564596424	-1.0878535994541574	-0.3021329166564465	-0.0622896744527481	0.4402677320789936	0.2628593997921117	0.0266633637885434	0.4682586967989775	0.2500021948846457	-0.3524651986760556	0.0475185564596424	-0.2817577982615234	-0.1184508168858016	-0.1067180421622094	0.3555473171735955	0.4364503718922016	0.028579058824602	0.3361527225955428	0.0512275742915952	-0.3222829877968898	-0.2576083224585153	-0.2817577982615234	0.8201416963874474	0.8388284472810721	0.9999831523237148	0.9905355248983594	0.9519823615011748	1.0	0.7674767583987645	0.8841466625466073	0.7781878988338792	0.3503545297644149	19145.0
gRNA_CDK8_targ_547	targeting	Subpool1	ABE																																																														T0																																																																																																																																																																																															-0.5796445446954978	-0.1164675552190555	0.2415390123825949	-0.4182248002653868	-1.5725000261459727	0.1696376270257703	-0.5579059085854124	-0.6294273346927648	-0.2592904336926763	-0.907750312261352	-0.0072610269782019	-0.2290311742402602	-1.0010500370673352	-1.3255977147736002	-1.0303924873609749	-0.14971860396514	-0.4695258185711646	0.1880440550977588	-0.9448000952613969	-0.4057797722645532	-0.4310228041554679	-0.8061905921703453	-0.2214432513852172	-1.357347909839489	0.1257928698705985	-0.5278932353037549	0.1214409747738106	-0.1164675552190555	-0.4182248002653868	-0.5579059085854124	-0.2290311742402602	-1.0303924873609749	-0.14971860396514	-0.4310228041554679	-0.8061905921703453	0.1214409747738106	0.3168986677202692	-0.1515243625106528	-0.607029066461863	-0.4822078923236179	-0.3813475044932714	-1.1190134130673035	-0.1437334558128486	-0.5938675572271394	-0.7949939177983505	-0.0935531302197819	0.3168986677202692	0.7790153779676428	0.5637605549106736	0.1025608136051281	0.6927507842303487	0.1330813927290836	0.3791313981368985	0.760146496882495	0.5085016554120148	0.8913245041811451	0.7144316149424816	11188.0
gRNA_CDK8_targ_548	targeting	Subpool1	ABE																																																														T0																																																																																																																																																																																															-0.4270062634823823	-0.0409983392069984	0.34672520377716	-0.2610271171247078	-1.5233412794510062	-0.1996862091507495	0.1398290733569816	0.1522843185576046	-0.2324692661764956	-1.8059621031616773	-0.5410581969316925	-0.0748484862589038	-0.4159847330296943	0.0598217156769092	0.1547882593782812	0.2629820569326864	0.1714129893060005	-0.2511227325940933	-0.9167261770087332	-0.1006834969568458	-0.1175971455125974	-1.229460762319377	-0.1854900001324906	-0.913922671742924	-0.083872919795725	-0.5191052045323828	0.0703804424908619	-0.0409983392069984	-0.2610271171247078	0.1398290733569816	-0.5410581969316925	0.0598217156769092	0.1714129893060005	-0.1175971455125974	-0.913922671742924	-0.083872919795725	0.1645247439771969	-0.0404264663040735	-0.6613515352421545	0.0198813752460302	-0.807289595450758	-0.0671249193248346	0.0610907712148645	-0.3783356064927255	-0.7762911447315971	-0.1775325606124153	0.1645247439771969	0.8671124657027769	0.5427494439696697	0.8635996308878854	0.45124746777076	0.864358150201642	0.7252666493741228	0.7680494954621498	0.5044657008725796	0.8673646781021381	0.647520839456041	11134.0
gRNA_CDK8_targ_549	targeting	Subpool1	ABE																																																														T0																																																																																																																																																																																															-0.0539674405607043	0.0345485869516974	0.029845377273694	-0.0226275387330242	-1.8603226871589305	0.4154346179402466	0.6048539736885575	0.5521798206331777	0.1758840108457163	0.7496753118534313	1.0971034670980864	0.0691735629605613	-0.2148022694086488	-0.7757155302407561	-0.0039763245492326	-0.0295845193122315	-0.142205571402575	0.211242826311081	-0.2203494197047522	0.325661579232911	0.3096428308624462	-1.38902967575377	-0.3677546018138257	-0.9879213295868556	0.3112036128386721	-0.8969838355660875	-0.228608491320726	0.029845377273694	-0.0226275387330242	0.5521798206331777	0.7496753118534313	-0.2148022694086488	-0.0295845193122315	0.3096428308624462	-0.9879213295868556	-0.228608491320726	0.4621345923039633	0.003475507888229	-0.489171869317236	0.4443059350558171	0.6386507806373597	-0.3314980413995459	0.0131509118654248	0.1383183301302016	-0.9149018690514836	-0.2714629046827138	0.4621345923039633	0.9271266369945108	0.6607813220668578	0.9999831523237148	0.9999999858069284	0.6155006894843214	0.7298846888027496	0.7081701059314028	0.3928520715974097	0.7849749975744983	0.753160720839038	7790.0
gRNA_CDK8_targ_550	targeting	Subpool1	ABE																																																														T0																																																																																																																																																																																															-0.1405543403810757	-0.2895246876341962	-0.2578673136720303	-0.150894344650039	-0.8353503625632767	-0.5157211219871753	-0.1318162638816285	-0.1344049751387203	-0.2266006249036722	-1.6360221560532318	-1.1715056029280182	0.0838791792320489	-0.3339689296883557	-1.0786456324664937	-0.4404537553949582	-0.4006306041646879	-0.5188643622731808	-0.5651666344327171	0.110040250862469	0.1550057576480727	0.2149907175143273	-0.860828279019663	-0.1704584668655659	-1.1174679261336316	-0.4672813247969788	-0.4223843189048187	0.3574408629800694	-0.2578673136720303	-0.5157211219871753	-0.1344049751387203	-1.1715056029280182	-0.4404537553949582	-0.5188643622731808	0.1550057576480727	-0.860828279019663	-0.4223843189048187	0.0904485068394496	-0.2293154472291007	-0.5006552764001637	-0.1642739546413403	-0.9078828599164004	-0.6176894391832691	-0.4948872002901952	0.1600122420082897	-0.7162515573396201	-0.177408260240576	0.0904485068394496	0.7413640484107846	0.5972382232510864	0.5004180245871788	0.3889535674710469	0.392655816976393	0.0568591258905773	0.7182209133148973	0.5592970760978381	0.8368098387289162	0.6223693175926025	16780.0
gRNA_CDK8_targ_551	targeting	Subpool1	ABE																																																														T0																																																																																																																																																																																															-1.00009337922372	-0.1502152580315525	-1.4074225902323283	-0.846666225194187	-1.535694339515589	-0.4844433508496168	-0.8794700662674132	-0.7206712935399465	-0.4660327009062145	-3.085946781448293	-0.7312111972478053	-0.9216692304083977	0.0361956104610466	-1.8581593818736493	-0.9943645535326204	0.1876926070582106	0.069823434685147	-0.4841061883480764	-2.051838380748668	0.1020076903292129	0.2704636537139371	-0.4402207342350508	0.0828601346781812	-1.520315175884021	-0.2513729322134369	-1.4114250388003573	-1.6350573020216064	-1.00009337922372	-0.846666225194187	-0.7206712935399465	-0.9216692304083977	-0.9943645535326204	0.069823434685147	0.1020076903292129	-0.4402207342350508	-1.4114250388003573	0.0085714575004639	-0.8525770758292003	-0.9556013051864642	-0.6887246869045248	-1.5796090697014986	-0.9387761083150744	-0.0755300488682396	-0.5597890122351727	-0.6258919251469636	-1.0992850910118002	0.0085714575004639	0.2277437459635643	0.4545485433800151	0.0387562855615573	0.2038121679179696	0.2013375742999458	0.5018470759402432	0.7680494954621498	0.5730814487941291	0.3366735378309444	0.557696696698043	8051.0
gRNA_CDK8_targ_552	targeting	Subpool1	ABE																																																														T0																																																																																																																																																																																															-1.2339125896244816	-0.4101267162236434	-0.4115339145051326	-1.7939509234869122	0.2166832345405599	-0.8886342771826694	-0.6765488976757705	-0.6910520787887673	-0.5541500900019709	-1.869094126797978	-1.8753652381498496	-2.848975084278412	-1.2997896183637356	-0.0006549774929599	-0.1697705448358905	-0.7141248938119236	-0.6054148058213673	-0.4161190178323772	-2.2481183652602947	-0.3307051333345869	-0.2845862928934874	-0.1440604619055779	-0.3702792375961033	-0.6494265900181438	-0.7957130146545381	-0.8869861416851738	-1.441050790694086	-0.4115339145051326	-0.8886342771826694	-0.6765488976757705	-1.8753652381498496	-0.1697705448358905	-0.6054148058213673	-0.3307051333345869	-0.3702792375961033	-0.8869861416851738	0.0163433599109548	-0.6851910734510858	-0.8219673220430073	-0.6405836888221695	-2.1978114830754127	-0.4900717135641954	-0.5785529058218893	-0.9544699304961228	-0.3879220965066084	-1.041249982344599	0.0163433599109548	0.3318938783143134	0.5090587389159379	0.0487378000387421	0.0858794841418305	0.477592702326101	0.0319019404851632	0.760146496882495	0.9056533025966366	0.3512787944029004	0.5817999636113447	11086.0
gRNA_CDK8_targ_553	targeting	Subpool1	ABE																																																														T0																																																																																																																																																																																															-0.8870954177109642	0.6299651003610692	-1.4035342125872998	-1.3807125909255435	-2.691287158317504	0.2442434273700693	-0.0954135517206879	0.0861396904123391	-0.2844037895800971	-3.84858554330832	-3.410589550284256	-2.8449861767907563	-1.274850909511562	-0.9104611512986828	-0.0524865675868988	0.4417100376794396	0.7514148387322119	0.2040238262184219	-2.576862622045516	-0.1998811861778436	0.1441014920650234	-2.1016644555027937	0.8055774814526391	-1.5813308070307563	0.8390567595151398	-1.2870885196885935	-2.998766211127077	-0.8870954177109642	-1.3807125909255435	-0.0954135517206879	-3.410589550284256	-0.9104611512986828	0.4417100376794396	-0.1998811861778436	-1.5813308070307563	-1.2870885196885935	1.2969775969095358	-0.5535548433123982	-1.2759187739576596	-0.0978925502961486	-3.368053756794444	-0.7459328761323811	0.4657162342100245	-0.8775474387194455	-0.9591392603603036	-1.148932657100177	1.2969775969095358	0.2856265222104703	0.157817690768873	0.6246216201701809	0.0168520557145845	0.2874336563774096	0.9317615154813296	0.760146496882495	0.1977870818823016	0.3512787944029004	0.9787494618880198	3765.0
gRNA_CDK8_targ_554	targeting	Subpool1	ABE																																																														T0																																																																																																																																																																																															-0.8777481187481689	0.7730745331793086	0.1239028442779477	-1.315462346991855	-2.3049727222101577	-0.2257113700167928	-0.6778577016766443	-0.5683473533422433	-0.1799651589887684	-2.2078677925546013	-1.7803223823633356	-2.020180054920466	-0.9253140974250514	-0.5190827116702054	-0.4500231456548499	0.4561721345731066	0.7180809436318412	0.2424451790698078	-2.641695860944016	0.5597422883463684	0.7256844215086525	-2.0265007781549382	0.1936064729508405	-1.069147188807532	0.2157187759903799	-0.5595411640649096	-1.128490264302753	0.1239028442779477	-1.315462346991855	-0.5683473533422433	-2.020180054920466	-0.5190827116702054	0.4561721345731066	0.5597422883463684	-1.069147188807532	-0.5595411640649096	0.3191851774717618	0.0064097529030291	-1.282048813072935	-0.4753900713358853	-2.002790076612801	-0.6314733182500355	0.4722327524249186	-0.4520897170296649	-0.9673471646705432	-0.4907708841257609	0.3191851774717618	0.7423749061985192	0.3645662515369861	0.1059640855844137	0.0978785135983532	0.3621093524353759	0.9298759527812128	0.6882581870296755	0.2690655124122356	0.6334096207710557	0.7144316149424816	5813.0
gRNA_CDK8_targ_555	targeting	Subpool1	ABE																																																														T0																																																																																																																																																																																															-1.3193510736250715	-0.5620071151617994	-1.3960461010857663	-1.5801225529584126	-2.6773945135537827	-0.2769507711276325	0.1059277710089091	0.2696401680451373	-0.3170986600013988	-1.5615853890737734	-2.524273692276081	-2.899769987907774	-0.3429127048234139	-1.698865030102575	-0.276818811368657	0.1661100412513959	0.247989969609694	-0.0099587034455074	-1.581303394243525	-0.0652379781669135	0.2570023740652831	-2.6918945151878657	0.4459100710418826	-1.6607623243317928	0.0742769094690353	-1.4403784096966137	-0.853014130969451	-1.3193510736250715	-1.5801225529584126	0.1059277710089091	-2.524273692276081	-0.3429127048234139	0.1661100412513959	-0.0652379781669135	-1.6607623243317928	-0.853014130969451	0.285325482654964	-1.0924680966242124	-1.5114892792132757	0.0194897596842158	-2.328543023085876	-0.7728655154315486	0.1347137691385275	-0.4631796661150518	-1.3022489228259253	-0.7397052103990097	0.285325482654964	0.2002227003934134	0.1321242327721814	0.8258790493868461	0.0809547076804454	0.2644559263710109	0.946962633064243	0.7680494954621498	0.1685321817667301	0.4325730399280185	0.7144316149424816	5580.0
gRNA_CDK8_targ_556	targeting	Subpool1	ABE																																																														T0																																																																																																																																																																																															-1.0382850791170188	0.6037692962734186	-0.8350741198856996	-1.1536970432687044	-2.462503946615297	-0.2103417642603239	-0.2111261187599628	-0.1428831819770785	-0.0885071425862452	-2.447787944131083	-0.0883675653154216	-1.4977376581119894	0.8952939591350058	-1.7187383754704797	-0.5902268185967005	-0.1835675086031608	-0.1046233194343525	0.5663130056913376	-1.7479572655949351	-0.4170459539085234	-0.2283461921908403	-1.7033496034978794	0.2499072158192088	-1.503039419232621	0.1029493383443656	-1.3932966087297458	0.1985812979387441	-0.8350741198856996	-1.1536970432687044	-0.1428831819770785	-1.4977376581119894	-0.5902268185967005	-0.1046233194343525	-0.4170459539085234	-1.503039419232621	0.1029493383443656	0.5675464763996954	-0.4231966342430999	-1.275514251381442	-0.1475054811077621	-1.3446310558528314	-0.4712237449773915	0.0927073925512747	-0.7977831372314329	-0.9854939356370972	-0.3639219908155454	0.5675464763996954	0.422580561585185	0.3154720675104642	0.5334395264691286	0.2444585946244952	0.3134717811598941	0.7117280230499881	0.760146496882495	0.2536717053797997	0.6857194698098396	0.8143160839195583	4896.0
gRNA_CDK8_targ_557	targeting	Subpool1	ABE																																																														T0																																																																																																																																																																																															-0.6841759257931235	0.1147469364466868	-0.7917958945592938	-0.7447084649929088	-1.0952238519510773	-0.0205182955310712	0.1798057321430183	0.3120490550040315	-0.1396861587554971	-4.371133897764397	-2.2753070309408434	-0.8630695184281727	-2.053629350383079	-1.1025155729062033	-0.1823720254413298	0.1162550038167188	0.2285120060754479	0.7285764024819852	-1.8939680130858247	-1.00583402816966	-0.8055617926728001	-1.917650740687223	-0.5698672273122881	-1.115406324645982	0.3834937857770958	-1.287994161653495	1.0559339450739356	-0.6841759257931235	-0.7447084649929088	0.1798057321430183	-2.2753070309408434	-1.1025155729062033	0.2285120060754479	-1.00583402816966	-1.115406324645982	0.3834937857770958	1.1271932823848037	-0.4537416279685768	-0.6201502041583524	0.1173895427971842	-2.5031701490444718	-1.112838982910204	0.3577811374580507	-1.2351212779760952	-1.2009747642151645	0.0504778563991789	1.1271932823848037	0.4941052245040425	0.5487761837649111	0.98518727615028	0.0323925840612803	0.1151454056538768	1.0	0.6085470420977931	0.2208863977201213	0.7885570664122399	0.9613020179463536	4507.0
gRNA_CDK8_targ_558	targeting	Subpool1	ABE																																																														T0																																																																																																																																																																																															-1.15474311762057	-0.2970689641354865	-0.6649881690683748	-0.8000893249755485	-2.422016522094179	0.0214691532262498	-0.1415931216503084	-0.0890377814191673	-0.0694182830705747	-2.894587638708628	-0.991830415909052	-1.232260277823549	0.9653956987734574	-1.2038844604416885	-0.4131566131985123	0.4728878954447072	0.4982493566755298	0.6627251423768055	-2.1898885889362245	0.4463302377838094	0.5266089598497625	-1.2113324649117634	-0.309344941829886	-1.1174649871669051	0.2907770928491814	-0.9080035882590656	0.1495784189714541	-0.6649881690683748	-0.8000893249755485	-0.0890377814191673	-1.232260277823549	-0.4131566131985123	0.4982493566755298	0.4463302377838094	-1.1174649871669051	0.1495784189714541	0.1447474299879038	-0.7056000836081436	-1.066878897947826	-0.1000163953800168	-1.7062261108137429	-0.217215124955581	0.5446207981656809	-0.4056497971008841	-0.8793807979695182	-0.1558826921461433	0.1447474299879038	0.343915907287578	0.3990549074728612	0.6601027686815522	0.1772016465549095	0.5177063225351287	0.7819176237754806	0.7012353427565845	0.401804401675081	0.8490851164652341	0.647520839456041	7377.0
gRNA_CDK8_targ_559	targeting	Subpool1	ABE																																																														T0																																																																																																																																																																																															-0.8153863814783024	-0.8141115121107366	0.3048405033286506	-0.912844831862649	-2.817306055524441	-0.5917707783214359	0.1695756684356702	0.2113091194002089	-0.4252018173878907	-1.7269142381372624	-2.0151954073466665	-1.051257851672308	-2.0249661813472786	-1.8811716315718856	-0.620875229273295	0.0239693733112899	-0.0857376355765899	0.586610792953016	-1.9267092599501103	-0.2702134965826976	-0.1996077557570375	-3.1142022157033358	-0.8876335847531344	-1.6681837037992038	-0.4178650802608409	-0.7425282500911243	0.62434694280666	-0.8141115121107366	-0.912844831862649	0.1695756684356702	-1.7269142381372624	-1.8811716315718856	0.0239693733112899	-0.2702134965826976	-1.6681837037992038	-0.4178650802608409	-0.1575555834297442	-0.4415524634201295	-1.4406405552361754	-0.0147723431840038	-1.5977891657187455	-1.5090043473974866	0.1749475102292386	-0.7988435040966152	-1.8900065014185576	-0.1786821291817684	-0.1575555834297442	0.4761262726970182	0.0204330484177151	0.7174702441862484	0.1695288272919742	0.0495026109508026	0.9054481100301186	0.760146496882495	0.121582266045993	0.7849749975744983	0.4445260763596184	5552.0
gRNA_CDK8_targ_560	targeting	Subpool1	ABE																																																														T0																																																																																																																																																																																															-0.6293415300224912	0.3133437981617203	-0.6371732064235022	-0.7570929914863852	-1.8238797278132464	0.2757074824135879	-0.065168192780494	-0.1300176617758273	0.0925637549002202	-2.9506464333593647	-0.7886632782383814	-1.0553741620250443	-0.0960761257224574	0.6168767815426662	0.3689705344986314	1.1223254323889402	0.9671188931595192	0.6403402124324714	-1.79051743537717	0.6724382891331652	0.6420281027243329	-0.9371050457876742	0.9849252767247044	-0.6117350549658533	0.4740644593390811	-0.4054186020950705	-1.4856993265215412	-0.6293415300224912	-0.7570929914863852	-0.065168192780494	-1.0553741620250443	0.3689705344986314	0.9671188931595192	0.6420281027243329	-0.6117350549658533	-0.4054186020950705	1.058870245128138	-0.3177236460947577	-0.7684217456286812	-0.0342073665520337	-1.5982279578742633	0.2965903967729468	0.909928179326977	-0.1586836811732239	-0.1879716080096076	-0.4723511564258436	1.058870245128138	0.6063831949491716	0.5229753376532282	0.8075516220932258	0.2048763721752038	0.9999724290808834	0.1977219876646113	0.6882581870296755	0.8067793935438494	0.5493161778560348	0.9489000731852424	5604.0
gRNA_CDK8_targ_561	targeting	Subpool1	ABE																																																														T0																																																																																																																																																																																															-1.2760235586315578	0.2077986758845924	-0.4995078523620139	-1.5681936172553854	-2.417178405615712	-0.3380495605114877	-0.2524225340382349	-0.2937641120545114	-0.5145764730345516	-5.207852762890439	-1.0716153632114869	-2.200007199659505	0.7636041459604178	-2.042737457664923	-0.8676735352392725	-0.274908902154849	-0.113985308788601	-0.6560893263471522	-2.134144591861535	-0.4086319977700546	-0.7093575731554315	-2.8731020254893576	-0.0425154026626072	-1.423173745736838	-0.0981309729960536	-0.9376404238414552	-1.7431033622858083	-0.4995078523620139	-1.5681936172553854	-0.2937641120545114	-2.200007199659505	-0.8676735352392725	-0.274908902154849	-0.7093575731554315	-1.423173745736838	-0.9376404238414552	0.7411695659236862	-0.5225775783696598	-1.4411405277941949	-0.353587706375766	-2.8264917752538103	-0.7156022823145926	-0.3483278457635341	-1.084044720929007	-1.4462637246296008	-0.9262915863744392	0.7411695659236862	0.4067131282460731	0.2649886242937986	0.1795377644302581	0.0074975493995837	0.1844716538184014	0.132612389375945	0.760146496882495	0.1830412152587623	0.3797863699319123	0.8567625600032286	4495.0
gRNA_CDK8_targ_562	targeting	Subpool1	ABE																																																														T0																																																																																																																																																																																															-0.9016719884374282	0.2995039056255559	-1.1175739951524235	-1.263207736906239	-2.5999733664818137	0.046888658762757	0.0022633305215495	0.0064771976792962	-0.4051103894415662	-3.970648263390236	-2.718776644812065	-1.6491612610651083	-0.5902419763081321	-0.6566177742347239	-0.2692916439975943	0.2735347447273447	0.0259304209621287	0.265194781783899	-1.6419455760340669	0.460063015546089	0.3591601101318035	-2.06696553668622	-0.7420909537281835	-1.3161383554620898	0.1187005191530585	-0.9558739675874508	-3.261906517424576	-0.9016719884374282	-1.263207736906239	0.0022633305215495	-2.718776644812065	-0.5902419763081321	0.265194781783899	0.3591601101318035	-1.3161383554620898	-0.9558739675874508	0.931202487001024	-0.5732473593214319	-1.2720974815417654	-0.1321232870802401	-2.779528723089136	-0.5053837981801501	0.1882199824911241	-0.2742408167853914	-1.3750649486254976	-1.3663599886196562	0.931202487001024	0.3613713200842086	0.1519641751493683	0.5387819980460841	0.0242444765487669	0.4479791881369135	0.9964419187757498	0.7164764306431576	0.1870074569974837	0.371074143085063	0.924637105969624	2618.0
gRNA_CDK8_targ_563	targeting	Subpool1	ABE																																																														T0																																																																																																																																																																																															-1.250342878749661	0.5613082239721227	-1.130514677090612	-1.0581896688039998	-0.7117775534387949	0.5075420615526394	-0.3471343008550423	-0.2995685826424694	-0.1575026223183561	-2.9673537351541617	-1.8755414479979573	-1.793731995821635	0.9156111162739564	-1.669392600325623	-0.6805313017343699	0.7954483017183923	0.6877317266171301	0.5980089838291686	-2.168264928180896	1.051844262735686	1.181800607717186	-2.6909009138983717	0.3889067145815429	-0.9674035002529506	0.7671518010265126	-0.8915585136595696	-2.147189074308215	-1.130514677090612	-0.7117775534387949	-0.2995685826424694	-1.8755414479979573	-0.6805313017343699	0.6877317266171301	1.051844262735686	-0.9674035002529506	-0.8915585136595696	1.325596271966595	-0.6065164439560502	-0.4208083868967184	-0.2680685019386226	-2.2122090596579183	-0.4781042619286788	0.6937296707215636	0.0217933140906586	-1.0897992331899264	-0.7571985956470907	1.325596271966595	0.2856265222104703	0.6131346696962438	0.3120707862033779	0.0869456934892963	0.297474772392614	0.4851957387320793	0.492116284396332	0.2208863977201213	0.4294387411348189	0.9787494618880198	2560.0
gRNA_CDK8_targ_564	targeting	Subpool1	ABE																																																														T0																																																																																																																																																																																															-1.0743496100252734	0.2969046740611219	-0.5207153350805271	-0.8162618259530497	-2.2854697037755014	0.1329106593601868	-0.3054398684732179	-0.264894898981681	0.1829041146291625	-2.053070966197475	-1.7382569605356104	-1.442721555275963	0.6947859309254113	-0.8139046451005025	-0.2704395921573324	0.4314630789885907	0.2692384634495491	-0.2247458401159857	-2.0234540212624235	0.985908777872888	1.0007311889054875	-1.123154256707782	0.8920967801040088	-0.681971673288074	0.3092953738703744	-0.7406830097102274	0.1658430635039253	-0.5207153350805271	-0.8162618259530497	-0.264894898981681	-1.7382569605356104	-0.2704395921573324	0.2692384634495491	0.985908777872888	-0.681971673288074	0.1658430635039253	0.1290463044008641	-0.4327200903482262	-0.9896069567894548	-0.1291435509419121	-1.7446831606696829	-0.1298527687774745	0.1586519007740513	-0.0122713514946826	-0.304343049963949	-0.0885148574453092	0.1290463044008641	0.4910774825660865	0.4545137986508729	0.5032822207526988	0.1362956168844389	0.6874830720288411	0.8503871483114592	0.571420713413831	0.7221256746146776	0.8676740931449818	0.6320353081630178	8669.0
gRNA_CDK8_targ_565	targeting	Subpool1	ABE																																																														T0																																																																																																																																																																																															-0.6181622804217665	-0.2161051322314676	-1.244709616831326	-0.6925995718044219	-2.150429187694889	0.3243624107822331	-0.6780700481206112	-0.6481273250412367	0.2640755831896508	-4.439046598417282	-1.599003994406505	-0.8310804300249817	0.1607177063848544	-2.1718381385939223	-0.9974678445317812	-0.5478851949843112	-0.5953904181198364	0.0551341814842587	-1.551499742322116	1.3936139191378294	1.418756284881986	-1.8641807214559367	0.897411502437718	-1.1391945220881106	0.5720475890150523	-1.2009854800974504	0.3664246339791155	-0.6181622804217665	-0.6925995718044219	-0.6481273250412367	-1.599003994406505	-0.9974678445317812	-0.5478851949843112	1.3936139191378294	-1.1391945220881106	0.3664246339791155	0.4761642348774813	-0.6929923431615199	-0.8395554495723593	-0.354040596657399	-2.28971034094959	-1.0028627589136163	-0.3627138105399629	0.4202901538992331	-0.7019879137021098	-0.0875044190344275	0.4761642348774813	0.3180211101270714	0.4877478883942356	0.1516716054845694	0.0431824811870373	0.1405552102523916	0.1287870043928185	0.3598074077511337	0.3241280114513072	0.8093251076487442	0.7624958028214648	3461.0
gRNA_CDK8_targ_566	targeting	Subpool1	ABE																																																														T0																																																																																																																																																																																															-0.3892922119173498	0.3420607460613432	0.0832883327337044	-1.1328493812144114	-2.3133018600184125	0.419471096241712	0.5274150489417667	0.4303709530929312	-0.152947693076606	-0.9630329478610786	0.8414550917803837	-1.5712454756158416	0.5254200713392349	-0.2023832254536902	0.1137035840275591	0.605589560030605	0.0503669337844126	0.4985532089741449	-2.7273418179267925	0.2516000719233078	0.0761672485796672	-1.5594858106933025	0.5072082518779187	-0.8318471918301114	0.45666653529212	-0.7587888346390577	-0.7269827086696088	0.0832883327337044	-1.1328493812144114	0.4303709530929312	-0.9630329478610786	0.1137035840275591	0.4985532089741449	0.0761672485796672	-0.8318471918301114	-0.7269827086696088	0.5649707283466676	0.0120189556258992	-1.008893381663704	0.2682794363193639	-0.5642744438988455	0.1455801433043679	0.3848365675963875	-0.799858165807939	-0.6280415835484983	-0.3430350026721822	0.5649707283466676	0.9032732228706932	0.4370916808428794	0.9999831523237148	0.5050193938508929	0.9738692312259448	1.0	0.760146496882495	0.4892422321328543	0.7022456757320311	0.8143160839195583	4169.0
gRNA_CDK8_targ_567	targeting	Subpool1	ABE																																																														T0																																																																																																																																																																																															-0.92137470586044	0.2300664778673674	-0.9124271979839238	-0.9593236844494724	-2.1106119120260574	0.17562483139856	0.411004647349892	0.519749874282125	-0.0010219137675978	-1.6037653756839958	-1.6407246226946517	-1.718973898609969	0.5203673908881564	-2.3922135435639964	-0.3629685342849992	0.6939627057936723	0.7540176040945042	-0.2191554596379351	-2.252863878336065	0.7332650551400798	0.930081879649778	-2.343861073550201	0.2374743407147927	-1.519993682404345	0.4943951455220167	-1.0838457509134662	-0.609849854439312	-0.9124271979839238	-0.9593236844494724	0.411004647349892	-1.6407246226946517	-0.3629685342849992	0.6939627057936723	0.7332650551400798	-1.519993682404345	-0.609849854439312	0.2819958178867323	-0.5345784753256654	-0.9647702550256564	0.3099108692881397	-1.6544879656628722	-0.7449382289869465	0.4096082834167471	-0.1965056478487356	-1.2087934717465847	-0.3997668199435871	0.2819958178867323	0.395158656418936	0.4574260362784476	0.9999831523237148	0.1422470946264047	0.2286848654212886	0.8717200511611681	0.6516869040161025	0.1768029928309147	0.658892940342305	0.7144316149424816	7868.0
gRNA_CDK8_targ_568	targeting	Subpool1	ABE																																																														T0																																																																																																																																																																																															-0.8411379097931266	0.4189243142827566	-0.5572037283878184	-1.2642870178809669	-2.0700860904887994	0.6435758342125701	0.2312611336529899	0.2973429860658547	0.1344023099538893	-3.432662528098235	-1.2447342104532697	-2.16119719912327	-1.0991850296696368	-2.761904226977771	-0.5327438678394468	0.4462615378051356	0.6202329237147577	0.805569785731553	-1.703451422237595	0.6083451654393849	0.9726555329905666	-2.921810198607283	0.284434254766149	-1.141863301878702	1.1593497230982708	-0.9562857485944636	-1.0209397183075508	-0.5572037283878184	-1.2642870178809669	0.2312611336529899	-2.16119719912327	-1.0991850296696368	0.6202329237147577	0.6083451654393849	-1.141863301878702	-0.9562857485944636	0.5292644975829639	-0.3264724412993962	-0.8969324247190654	0.2210021432242447	-2.2795313125582584	-1.4646110414956182	0.6240214157504821	-0.0408169079358811	-1.2597464152399451	-0.2726252479345811	0.5292644975829639	0.5725747499712722	0.4655165663378402	0.9999831523237148	0.0739956495513397	0.0758022616513035	0.6494699986226777	0.6516869040161025	0.1929493119994261	0.6102062022845129	0.8143160839195583	3169.0
gRNA_CDK8_targ_569	targeting	Subpool1	ABE																																																														T0																																																																																																																																																																																															-1.045418800215206	-0.2056228069703768	-1.1085623338659545	-0.6172566197755445	-1.7736640866766071	0.4297752513022925	-0.2831570838588765	-0.1776897078077599	0.5080962362469682	-2.8059661116054504	-0.6561089543006264	-1.3221232248522934	0.287401514616103	-1.5332812038247718	-0.5453386882547163	0.1342023212207791	0.2406729973409659	0.0498859054281254	-1.2115847469076602	1.4723105082596446	1.7460735818695363	-1.9068125934411813	0.9382823072926552	-0.7849551213106613	0.7845396750550039	-0.5683492679145533	1.937316066715543	-1.045418800215206	-0.6172566197755445	-0.1776897078077599	-1.3221232248522934	-0.5453386882547163	0.1342023212207791	1.4723105082596446	-0.7849551213106613	0.7845396750550039	0.3242183594089528	-0.786534647017179	-0.6537151517166196	0.0157498148601105	-1.5947327635861237	-0.5970727924877951	0.1415870746632902	0.6689331144071736	-0.5844951358197292	0.7178354912853311	0.3242183594089528	0.2856265222104703	0.5525287294366246	0.6686582702194968	0.1953804259170072	0.3515487822476289	0.9669522033216444	0.1393507445047228	0.4070310389103634	0.4348639234467388	0.7144316149424816	5337.0
gRNA_CDK8_targ_570	targeting	Subpool1	ABE																																																														T0																																																																																																																																																																																															-0.7465954443539872	-0.1624556931635022	-1.180246486366366	-0.6374737048972353	-2.4772801546967105	0.2948392705294684	0.1535821255997863	0.2070518866713122	0.2256493229272465	-4.800201513643378	-1.6216018510213968	-0.8262184429088973	0.6497443181260444	-1.7363972449604137	-0.4147722405210902	0.1324218909685751	0.1882015629168495	0.402208978389464	-2.6739072705816915	0.4344016838612556	0.5694446235452578	-2.623116728955013	0.7597810797016329	-0.8836511991855402	0.6656092719213055	-1.2369932095851015	-0.2239631702875572	-0.7465954443539872	-0.6374737048972353	0.2070518866713122	-1.6216018510213968	-0.4147722405210902	0.1882015629168495	0.4344016838612556	-0.8836511991855402	-0.2239631702875572	0.4331448113221577	-0.6964325412946185	-0.939971529688159	0.1954277783994483	-2.416007269191224	-0.5004750557851532	0.2409441440916295	-0.5566869877250594	-0.9156622828129736	-0.2651157026504511	0.4331448113221577	0.3047096202824402	0.4129595264756194	0.9999831523237148	0.042684262059606	0.3528744192818602	1.0	0.7012353427565845	0.2449238260823419	0.7022456757320311	0.7486707775215511	3925.0
gRNA_CDK8_targ_571	targeting	Subpool1	ABE																																																														T0																																																																																																																																																																																															-1.0960143867312355	0.4453004603398464	-0.8335958036236583	-1.624820268156985	-2.4320992511365884	0.3599761878861631	-1.4160124002161631	-1.2915607137207707	-0.3091523863573455	-3.2570858682738293	-1.5575734059649606	-4.476741639426973	0.1796843789300013	-2.839981853624419	-1.8099168177169012	-0.3465930050120076	-0.1331607803127864	0.3426965931271508	-2.864679879052055	0.4085947991662014	0.3635763053018762	-3.253778652325167	1.218592052622813	-1.4892454039528236	0.9115433173062192	-1.0443836702093283	-1.5321761735594062	-0.8335958036236583	-1.624820268156985	-1.2915607137207707	-3.2570858682738293	-1.8099168177169012	-0.1331607803127864	0.3635763053018762	-1.4892454039528236	-1.0443836702093283	1.854918904839289	-0.4947699100050158	-1.23231444380247	-1.0055751667647597	-3.097133637888588	-1.4900714308037732	-0.0456857307325477	-0.6975029248613257	-1.1748106678850592	-0.5550055088208384	1.854918904839289	0.4093046384283672	0.3459712377982031	2.6021860292427127e-05	0.0147325270740016	0.0723648930977834	0.5034809817709334	0.7398533876185907	0.1603511690858225	0.4112568279854862	0.4530185279344405	732.0
gRNA_CDK8_targ_572	targeting	Subpool1	ABE																																																														T0																																																																																																																																																																																															-0.9053288444235544	0.3829973332560222	-1.164443452342334	-1.2252196029730578	-1.9208580629326344	0.2754994528545021	-0.5206383311655783	-0.3767860233694776	0.0793488389975423	-2.7925070879717424	-2.272781899682588	-2.643052289796583	-0.913339227283636	-2.566745271085753	-1.0721555798296485	0.4834091679702492	0.6991881550064555	-0.5374762848085878	-1.9673318795188848	0.3721922125526841	0.5794728090998205	-2.4362978901126118	0.7565275957766837	-1.4357008294982223	0.7384222200481352	-0.9905179325299496	-0.6527672965319709	-0.9053288444235544	-1.2252196029730578	-0.3767860233694776	-2.643052289796583	-1.0721555798296485	0.4834091679702492	0.3721922125526841	-1.4357008294982223	-0.6527672965319709	0.5841304291084236	-0.5622583211699553	-0.9568594043503968	-0.2726918385125045	-2.569447092483638	-1.5174133593996793	0.215040346056039	-0.3385556192887933	-1.0384903746113834	-0.301621003004595	0.5841304291084236	0.354417852215194	0.4820556805094269	0.2751459835895821	0.0569562773825329	0.0578326939951359	0.6756389283626257	0.7012353427565845	0.1929493119994261	0.6877473640163012	0.8143160839195583	6653.0
gRNA_CDK8_targ_573	targeting	Subpool1	ABE																																																														T0																																																																																																																																																																																															-0.7416631842797371	0.0968144540065684	0.4402796751156689	-0.8421387668008024	-1.682136427738654	0.1662617010267021	0.0245117365731368	0.1323997490878525	-0.0176102896162919	-4.230011609990321	-0.2696074892152177	-1.231683583726579	0.3423138816313624	-1.9071525708566568	-0.5040383060959871	0.116007604869091	0.1706490828901676	-0.1337691942166374	-1.5407616481130788	0.7118293673091535	0.8225322851132765	-2.9584325369356983	0.517878081820158	-0.9997330208597048	0.4440895051490901	-0.6427111404521421	-0.6070585729288646	0.0968144540065684	-0.8421387668008024	0.0245117365731368	-1.231683583726579	-0.5040383060959871	0.116007604869091	0.7118293673091535	-0.9997330208597048	-0.6070585729288646	1.0847573676442503	-0.0681896850524998	-0.7860044978375847	0.0464337320148991	-1.9104342276440391	-0.6896256651070938	0.0509624978475404	-0.0021333318968829	-1.1467624919917483	-0.2685600694106388	1.0847573676442503	0.7718047898316541	0.5257143378796924	0.9477320051753716	0.0739956495513397	0.2422318965859453	0.7820800369520046	0.6598617003538616	0.205725839275786	0.7734476944701015	0.9489000731852424	5220.0
gRNA_CDK8_targ_574	targeting	Subpool1	ABE																																																														T0																																																																																																																																																																																															-1.3937130518251333	0.1564435890212951	-0.536643396062917	-1.404923210110197	-3.002406394051756	-0.2214630821435438	-0.4008219659771953	-0.5063880531295075	-0.278994903757998	-4.319853892655654	-1.4221367140087282	-2.4904127821867585	-0.1872427001141628	-1.8573181051938008	-0.8856145451031869	0.0390908523798411	-0.0252445028587101	0.3916088845626948	-2.790977916127213	-0.165081482375701	-0.0453047905897884	-2.97359239410612	0.133958807510363	-2.0359037123674444	0.0317479769261917	-1.47180151975787	-0.5584322983252824	-0.536643396062917	-1.404923210110197	-0.4008219659771953	-2.4904127821867585	-0.8856145451031869	0.0390908523798411	-0.165081482375701	-2.0359037123674444	-0.5584322983252824	0.7072491475422137	-0.5913042862889184	-1.5429308954351657	-0.3954016409549003	-2.7441344629503805	-0.976725116803717	0.1351517446946086	-1.0004547296975674	-1.6251790996544009	-0.6661619470523202	0.7072491475422137	0.3282500838157925	0.0204330484177151	0.1446469585238174	0.0223790404610612	0.191753420424623	0.9192403932951152	0.760146496882495	0.1486517978803057	0.4711117162125276	0.8567625600032286	4104.0
gRNA_CDK8_targ_575	targeting	Subpool1	ABE																																																														T0																																																																																																																																																																																															-1.103330934398186	0.448756092052782	-1.1127475706876968	-0.8716249300310265	-2.4559440284636107	-0.1288956738498936	-1.4246899542390414	-1.3568195760481208	-0.1087071428463255	-4.6537226953909165	0.1975635119833444	-0.8860396245287931	0.1792180449767042	-1.1446540929308808	-0.8653294461475691	-0.105566043353486	-0.0840681810971093	-0.3403120126523324	-2.862053534052066	0.6201279741562266	0.8166844560762812	-2.247645175999214	0.5070637674005738	-1.3564573130783135	0.4074917090996293	-0.7835684642714048	-4.098533854859546	-1.103330934398186	-0.8716249300310265	-1.3568195760481208	-0.8860396245287931	-0.8653294461475691	-0.105566043353486	0.6201279741562266	-1.3564573130783135	-0.7835684642714048	0.500635313972158	-0.5891074710110336	-1.152154877448177	-0.9634055577111624	-1.7807329359787885	-0.6102551647005819	-0.1766487457009759	-0.4750803679398528	-1.0323462405589847	-1.4915368700104403	0.500635313972158	0.3404051608145346	0.3579270667941478	3.634421570255471e-05	0.1001407987105832	0.3541426977346937	0.364913281653666	0.6760169585760137	0.2093557304293792	0.3512787944029004	0.8143160839195583	1823.0
gRNA_CDK8_targ_576	targeting	Subpool1	ABE																																																														T0																																																																																																																																																																																															-1.3255270081928106	0.0265402097713525	-1.6628367098601975	-0.8901264731487525	-1.4761124647096653	-0.0618049443439865	-1.0742512515772071	-1.0847887344309404	-0.3774176012581055	-4.021969506154898	-4.436666731514713	-1.0156702696724027	0.1058513954372218	-1.7490696096716445	-1.1853606947077795	0.1991329531658955	0.1382578234791949	-0.3398567297778771	-2.264904236507491	-0.0156936360160738	0.0078024455427336	-2.1354185684157554	-0.037100200875514	-1.358519462050452	0.0337308988887105	-1.2432221743746257	-0.6777094699007336	-1.3255270081928106	-0.8901264731487525	-1.0742512515772071	-4.021969506154898	-1.1853606947077795	0.1382578234791949	-0.0156936360160738	-1.358519462050452	-0.6777094699007336	0.322217203857591	-0.987274502760552	-0.8093479607341347	-0.8454858624220843	-3.1581021691140045	-0.9428596363140676	-0.0008219843775955	-0.757598475660277	-1.1770127437805735	-0.6290669151288829	0.322217203857591	0.2002227003934134	0.4982962819733718	0.0180301129576889	0.0074975493995837	0.1844716538184014	0.6390247891666587	0.760146496882495	0.2093557304293792	0.5493161778560348	0.7144316149424816	7278.0
gRNA_CDK8_targ_577	targeting	Subpool1	ABE																																																														T0																																																																																																																																																																																															-1.2068670471193976	0.4242475254020794	-0.9425450608491918	-0.3973296536224416	-1.3945712890751552	0.2828885917608406	-0.1604436042978216	-0.1383710976100093	-0.1332766345732999	-3.542933741688363	-0.3223981936474417	-0.415773457257576	0.3554428619782654	-0.6087583055922691	-0.0107909894797147	0.8693896285600424	0.7922867259531822	0.4472302274177759	-1.3364830549580051	-0.3249701532946728	-0.1558291037710976	-1.883226866214739	0.5983042619105249	-0.951051285341892	0.4150978847625197	-0.3232111835808951	-0.3570581549355651	-0.9425450608491918	-0.3973296536224416	-0.1383710976100093	-0.415773457257576	-0.0107909894797147	0.7922867259531822	-0.3249701532946728	-0.951051285341892	-0.3232111835808951	0.2903766313323681	-0.5750548608555034	-0.5030041169789187	-0.1440304454937103	-1.42703513086446	-0.0880354776979061	0.7029688606436668	-0.6057607706745919	-0.7453246298820352	-0.0883904845846468	0.2903766313323681	0.2954013277105419	0.6122423441649252	0.5470357230948423	0.2192966096875186	0.8060574150459615	0.4851957387320793	0.760146496882495	0.357899213535446	0.8680005330689323	0.7144316149424816	5695.0
gRNA_CDK8_targ_578	targeting	Subpool1	ABE																																																														T0																																																																																																																																																																																															-0.3928654693064201	0.2337122882101156	-0.4513730560726762	-0.1181487867681849	0.7964422066848668	-0.336131223514461	0.2406755188497367	0.3238101262590661	0.2255262744725187	0.1006150856705428	0.2288847297046321	-0.2957446449982023	1.0967708957843425	0.1981404430183792	0.44239342948241	0.1672914305051941	0.2155824294086175	0.0251604260684197	-0.7895149781522672	0.5748854312896378	0.603086248555608	-1.0386079052106052	-0.0709533148102059	-0.1621171077987531	-0.2549426265378174	-0.2823590279812272	0.5541565187608306	-0.3928654693064201	-0.1181487867681849	0.2406755188497367	0.1006150856705428	0.44239342948241	0.1672914305051941	0.5748854312896378	-0.1621171077987531	-0.2549426265378174	0.3180445954475504	-0.2035087457229935	0.1140540654674069	0.2633373065271072	0.0112517234589908	0.5791015894283772	0.1360114286607438	0.1294855672309928	-0.4238927759398547	0.0056182880805953	0.3180445954475504	0.7409503058042197	0.9009266122670064	0.9999831523237148	0.9059594181434008	0.8932029779283918	0.9657914050499868	0.6882581870296755	0.8106241182166364	0.8942323378137822	0.7144316149424816	6152.0
gRNA_CDK8_targ_579	targeting	Subpool1	ABE																																																														T0																																																																																																																																																																																															-1.0822125018689288	0.3776962875514986	-0.7468108916360635	0.3757970076755861	-2.328522733402835	-0.2928050180801421	0.153837074196068	0.1437940359188779	-0.1715481604561624	-2.8285455934622297	0.1309921168657345	0.7848720328055772	-0.1099170718947112	-0.1923847343083805	0.1080233252503498	-0.0157407017638427	0.1132619444321698	0.0033740996743085	-1.736580711149199	0.1660439908260662	0.2989634622966579	-1.606187627281761	0.2556705995311376	-0.9016395761921102	-0.1009389370695027	-0.6495912334224091	-1.392884708745257	-0.7468108916360635	-0.2928050180801421	0.1437940359188779	0.1309921168657345	-0.1099170718947112	0.0033740996743085	0.1660439908260662	-0.9016395761921102	-0.6495912334224091	0.3278026927037816	-0.4837757019844979	-0.7485102479357969	0.0420276498862611	-0.6375604812636394	-0.0647594936509139	0.0336317807808785	-0.4238577526754916	-0.7507188679809113	-0.7144716264123896	0.3278026927037816	0.4166182898862411	0.4905263838354134	0.916441922998122	0.5221975886661562	0.8841669887644172	0.8024252018073582	0.7680494954621498	0.3979847765541039	0.4678558527770139	0.7144316149424816	6214.0
gRNA_CDK8_targ_580	targeting	Subpool1	ABE																																																														T0																																																																																																																																																																																															-1.1794714326184952	-0.3712721549590921	-1.3943709171414962	-0.8523482989392216	-0.5489721147135098	-0.3701834551703575	-0.4927859756067825	-0.4031021219835416	-0.3669097594252244	-1.3895929489027312	-1.879711867447292	-0.9817210853043474	0.1128611045834153	-1.5999083230931193	-0.8874370136152903	-0.3770856179494686	-0.4500394608084191	0.5994857639500982	-1.4225060876728643	-0.250032614018802	-0.0967993377556341	-1.7461887373778504	-0.0691857933414745	-1.49312845064572	-0.1712367945889124	-1.0994497738315647	-0.7193659165022818	-1.1794714326184952	-0.5489721147135098	-0.4031021219835416	-1.3895929489027312	-0.8874370136152903	-0.3770856179494686	-0.250032614018802	-1.49312845064572	-0.7193659165022818	-0.4034106502040189	-0.9817048349063612	-0.5905012896076963	-0.4209326190051829	-1.4170086338847905	-0.7914947440416648	-0.0758797716025965	-0.5897793464824335	-1.1028343271216816	-0.6633508283075863	-0.4034106502040189	0.2002227003934134	0.5420358416682424	0.1338634898900199	0.2203097361317576	0.243270704440048	0.3167056022708701	0.760146496882495	0.2271359623964287	0.5224318013337539	0.2350391663830892	9288.0
gRNA_CDK8_targ_581	targeting	Subpool1	ABE																																																														T0																																																																																																																																																																																															-0.9549496405116475	-0.0490940147517356	0.0505965357749851	-0.272711995507772	-1.1846757811660458	-0.1549727265677732	-0.4098133549368235	-0.368324702755404	-0.2119437934403907	-1.4784070251033636	-0.8681796498603401	-0.189268147631685	0.0218140007218059	-1.5224998979673692	-0.800339712891016	0.1093567478446947	0.3267499477812056	0.0010374655775184	-0.5096080208198233	0.2214391570468739	0.2587910825484528	-2.399708417604852	-0.4142299787734331	-1.1842731674062796	-0.1637553508761365	-0.6555063274261052	-0.3024248431886459	-0.0490940147517356	-0.272711995507772	-0.368324702755404	-0.8681796498603401	-0.800339712891016	0.1093567478446947	0.2214391570468739	-1.1842731674062796	-0.3024248431886459	0.264028289892964	-0.3178157064961327	-0.5374535010805305	-0.3300272837108727	-0.8452849408651296	-0.767008536712193	0.1457147204011395	-0.0097925937414988	-1.3327371879281882	-0.3738955071636292	0.264028289892964	0.5835971290073583	0.5869642535833276	0.2219724216052685	0.427290412708263	0.2679867699776786	0.9561020792694438	0.7995455338147888	0.1822621545106963	0.7416530080834671	0.7144316149424816	12397.0
gRNA_CDK8_targ_582	targeting	Subpool1	ABE																																																														T0																																																																																																																																																																																															-0.5356775002182815	0.199332345962697	0.7240394386138437	-0.0906264765252507	0.2914928001312449	-0.1412880054557492	-0.3987463102754803	-0.4300446015099931	0.0337749977462494	-1.0717658192642376	0.0566191310921697	0.1311666416925011	0.4157306869143247	-0.0346291137132393	-0.1333757345589393	-0.0775404030809139	0.122716790822357	0.4002314731081607	-0.2002839073306766	-0.2837047152498659	-0.2236727546301367	-0.584715797131818	0.1180553780611887	-0.8261149612085061	-0.1039223231742608	-0.19690149317025	-0.4984673698555869	0.199332345962697	-0.0906264765252507	-0.3987463102754803	0.0566191310921697	-0.0346291137132393	0.122716790822357	-0.2236727546301367	-0.584715797131818	-0.19690149317025	0.1624901791144331	0.1292314281194197	0.019859439383415	-0.2650053046797413	-0.2946600154931889	0.082575279547382	0.1484692869498679	-0.2358871257368931	-0.4309251267597118	-0.2664303954000326	0.1624901791144331	0.9069262425740364	0.942639704631114	0.2904895213918174	0.7301704723151056	0.95750744897594	0.9280369694437584	0.8107711260608921	0.830728358799801	0.8259293221371948	0.647520839456041	19316.0
gRNA_CDK8_targ_583	targeting	Subpool1	ABE																																																														T0																																																																																																																																																																																															-0.3419354652466713	0.1240127079770338	0.5977621323808006	0.675965019764127	0.2383571154004366	0.1003734317784204	-0.6071072800522778	-0.5845807888445547	0.28268552764677	-0.4406122008064388	0.7761234279790274	0.9346604325998308	-0.4635686767539138	0.3838178238828084	0.0425782835443613	-0.0939366974203816	-0.1516900442427023	1.0730186102490118	-1.1765029394679063	-0.0879539121800929	-0.0117390601419435	-0.8463351872133456	0.2053022723901204	0.8025809671054388	0.1177608385154637	0.4494742502148349	0.6241869596024274	0.1240127079770338	0.2383571154004366	-0.5845807888445547	0.7761234279790274	0.0425782835443613	-0.0939366974203816	-0.0879539121800929	0.2053022723901204	0.4494742502148349	0.3371329821857873	0.1266131250370543	0.3382318556476613	-0.3030008470833541	0.4233905532574731	-0.012390856442248	0.2757972895286426	-0.4253986372633143	0.0538493507607378	0.3971406827775753	0.3371329821857873	0.9368529845384418	0.9991087247006158	0.2042361360472774	0.9810930086309338	0.8859227007044966	0.7694137484280179	0.7680494954621498	0.9992396959124182	0.9983379305011068	0.7144316149424816	11682.0
gRNA_CDK8_targ_584	targeting	Subpool1	ABE																																																														T0																																																																																																																																																																																															-0.8499475063445812	-0.43798843444065	-0.2823846484963919	-1.4512769540624666	0.3306823589192852	0.1271520516576165	-0.4306327904387752	-0.3552617940220318	-0.236468726880719	-1.8318820898144184	0.0532813624040248	-2.0583040849435923	-0.8510076720790921	-3.787869261691829	-1.2640902447418665	0.2226521769009982	0.0921061757782862	-1.2119499304733097	-1.2967511150770714	-0.0207156985638885	0.0664307586597413	-3.9257996988466273	0.285858586865216	-1.8240333761131475	0.2544341023151488	-1.4038778981924374	-2.787407293295461	-0.43798843444065	0.1271520516576165	-0.3552617940220318	-1.8318820898144184	-1.2640902447418665	0.0921061757782862	-0.0207156985638885	-1.8240333761131475	-1.4038778981924374	0.7353565318965432	-0.5234401964272076	-0.3311475144951882	-0.3407877704471753	-1.278968270784662	-1.967655726170929	-0.299063859264675	-0.4170120183270728	-1.821324829364853	-1.3122836963909166	0.7353565318965432	0.4809131649537492	0.7418950276521689	0.2087510977601795	0.2464241273596784	0.0117281670291716	0.1689769805654948	0.7700907412426001	0.1486517978803057	0.3366735378309444	0.8567625600032286	7679.0
gRNA_CDK8_targ_585	targeting	Subpool1	ABE																																																														T0																																																																																																																																																																																															-0.6104945731905819	-0.2661386674240854	0.5637718228453872	-0.2355059021830611	-1.0917652688077006	-0.3247992348167671	-0.6155834525941235	-0.6903579300212738	-0.0433811427527187	-0.597290572549228	-0.4883848469639098	-0.2631547813034047	-0.396074622031113	0.3407711786896481	-0.0200218249792059	-0.0729313646919374	-0.0740986095593126	-0.0196799767597254	-0.4347796382551202	0.0409155372268098	0.0620449054145746	0.8091642085943561	-0.1398575097162464	-0.7015759975397194	-0.3405887310135497	-0.5830986790766018	-0.3719664285532635	-0.2661386674240854	-0.3247992348167671	-0.6155834525941235	-0.4883848469639098	-0.0200218249792059	-0.0729313646919374	0.0409155372268098	-0.1398575097162464	-0.3719664285532635	-0.1497271996421918	-0.1042871392564267	-0.5506901352691763	-0.4497741751227054	-0.4496100669388475	-0.0251084227735569	-0.0555699836703251	-0.1106063985379119	-0.0107564328872032	-0.4318846128811384	-0.1497271996421918	0.7445074735889254	0.5568088474798449	0.1163651766020736	0.658670796968613	0.8859227007044966	0.6519612861958021	0.8626056512939118	0.9992396959124182	0.7022456757320311	0.4445260763596184	21123.0
gRNA_CDK8_targ_586	targeting	Subpool1	ABE																																																														T0																																																																																																																																																																																															-0.0414788232209286	-0.1256851274305162	0.200062440109605	-0.1439139181168518	-1.5337717371474031	-0.0529043022376504	-0.5441622707693763	-0.5698461188514958	-0.2077359369197406	-0.3531313987602795	0.0614711529948976	0.1153031930328434	-0.7171653640269389	0.2979375516817361	0.0050815492599253	-0.2337766620487162	-0.4011668390137478	-0.2034038389774212	-0.6773237128013897	0.0147438989945301	0.0146542538644704	1.1006368459187037	-0.1688580795511707	-0.3766555441493883	-0.0852926341240695	-0.7788149703594422	-0.9249800628039464	-0.0414788232209286	-0.1439139181168518	-0.5441622707693763	0.0614711529948976	0.0050815492599253	-0.2337766620487162	0.0146542538644704	-0.1688580795511707	-0.7788149703594422	-0.4395529855165399	0.01096616315272	-0.5768633191673019	-0.4405814421802043	-0.0587856842441794	-0.1380487543617591	-0.2794491133466284	-0.215975186647463	0.1850410740727148	-0.5963625557624862	-0.4395529855165399	0.926450089664223	0.6055956265771008	0.1225039295489549	0.8755794431341204	0.7774462843215214	0.2124889839722846	0.8107711260608921	0.9992396959124182	0.6029029994090171	0.1397250105497924	7561.0
gRNA_CDK8_targ_587	targeting	Subpool1	ABE																																																														T0																																																																																																																																																																																															-0.6469172297291946	0.1176330013077048	0.0620929796655872	-0.4764980831953192	-1.9534802937502245	0.1380267357089764	-0.2486132081065108	-0.2795205538316386	0.0285992103263844	-1.2579977537766367	0.2270018686662238	-0.520437635606446	-0.1237407134151542	0.9097166919203464	0.5305642251198434	-0.1855373694486796	-0.251174241332584	-0.0969544642975155	-0.7868205831257101	0.268989585632765	0.2961934130924362	-0.1258378079164376	0.4752671929704364	0.3392433180244329	0.2307567928089903	-0.2434289536191691	0.1636574787832416	0.0620929796655872	-0.4764980831953192	-0.2486132081065108	-0.520437635606446	0.5305642251198434	-0.1855373694486796	0.268989585632765	0.3392433180244329	0.1636574787832416	0.1211052300367982	-0.1557304162519675	-0.7639838804121891	-0.1665115172039216	-0.5171445069056196	0.4388467345416786	-0.1778886916929264	-0.0738791948001696	0.2295575676928105	0.0503284393243542	0.1211052300367982	0.7564338022198979	0.5301976397710075	0.4710731894074274	0.6025749612007545	0.9999724290808834	0.3496762852375626	0.7681702930801405	0.9992396959124182	0.939690018042841	0.6320353081630178	14740.0
gRNA_CDK8_targ_588	targeting	Subpool1	ABE																																																														T0																																																																																																																																																																																															0.0742248945140679	0.3779246873658577	0.24480203144457	-0.0362932935737228	1.0047001872183094	0.8426533470458731	0.3300590078721193	0.323580528316816	0.4547355837852309	0.6231399208338319	0.5218789672700038	-0.1844472510167611	0.2675318299075235	-0.0470799636487805	0.1873984627496137	0.7989012034888895	0.7552527142921935	0.2602136051255173	-0.0176483503060687	-0.3004775371913088	-0.4154692960446703	-0.41675938633145	0.588863089288526	-0.7225848090211785	0.9237087381672489	-0.6073463178769752	0.7731752167417069	0.24480203144457	0.8426533470458731	0.3300590078721193	0.5218789672700038	0.1873984627496137	0.7552527142921935	-0.3004775371913088	-0.41675938633145	0.7731752167417069	0.4322281056964047	0.2323172044414986	0.6036867468968199	0.3694583733247221	0.3201905456956915	0.1359501096694522	0.6047891743022001	-0.2445317278473493	-0.1834937020213674	0.3631792123439935	0.4322281056964047	0.9971775214425718	0.9991087247006158	0.9999831523237148	0.9800307881926128	0.9956996271790034	0.6717226819129688	0.8059802673557565	0.9417659938752124	0.8696181465560747	0.7486707775215511	5779.0
gRNA_CDK8_targ_589	targeting	Subpool1	ABE																																																														T0																																																																																																																																																																																															-0.611543555178998	-0.0914688051143207	-0.018263217536867	-0.3091624380575067	-2.1919619975835705	-0.1239118591844246	0.0370877787628365	0.0138443813343695	0.1452387572077488	-0.3235099149148034	-0.1200986127216579	-0.3335638337308442	-0.3036974383503912	-0.6928307480973831	-0.2253871542947737	0.5915366026186981	0.6861364837975387	0.4067579835629791	-1.197571082074396	-0.2647745701688554	-0.284538180722364	-1.1333403829379418	0.1857107780513865	-0.6571516836031067	-0.0786973589067968	-0.5926788710557188	1.0489507239804414	-0.0914688051143207	-0.3091624380575067	0.0370877787628365	-0.3235099149148034	-0.3036974383503912	0.5915366026186981	-0.284538180722364	-0.6571516836031067	-0.0786973589067968	0.1427156481526044	-0.2404251926100619	-0.8750120982751673	0.0653903057683183	-0.2590574537891019	-0.4073051135808493	0.5614770233264054	-0.5822946109885385	-0.5349270961632207	0.1258581646726419	0.1427156481526044	0.7186911449517446	0.4781212539989823	0.9766407488858004	0.7768138982136628	0.5517050441167256	0.7481470496798468	0.760146496882495	0.6949948653992993	0.8942323378137822	0.6451907551860846	17519.0
gRNA_CDK8_targ_590	targeting	Subpool1	ABE																																																														T0																																																																																																																																																																																															0.0624256261765435	0.2584005757227247	-0.3167750784113259	0.3623329059722231	0.2671595414304555	-0.0803936110112528	0.6395285682100014	0.6431564464701682	0.1585498061953796	2.296549849071735	-0.2676561351293667	0.4715156056415981	-1.218150635616803	0.6431588331133923	0.6519446609520031	0.1262352663387201	0.4597040712543863	0.9130680358249784	0.4262182108318891	-0.0279679568572882	0.1319199508676026	-0.6694108026347437	0.2605503910528574	-0.4138472755675767	-0.0746257695721797	-0.3007136908738526	1.1171607074204006	0.0624256261765435	0.2671595414304555	0.6395285682100014	0.4715156056415981	0.6431588331133923	0.4597040712543863	0.1319199508676026	-0.4138472755675767	-0.0746257695721797	0.3960899933634279	0.0013503744959807	0.1830329454638085	0.4804116069585164	0.8334697731946555	0.0256509528161974	0.4996691244726949	0.1767234016140678	-0.2742358957164877	0.247273748991456	0.3960899933634279	0.9051639154377868	0.9991087247006158	0.9542770513417425	0.0705672370919888	0.7057079988268308	0.8271433382552683	0.7097992616051495	0.9395381558043092	0.9325176829397348	0.7144316149424816	8526.0
gRNA_CDK8_targ_591	targeting	Subpool1	ABE																																																														T0																																																																																																																																																																																															-1.1989480429275607	-0.258237886445989	-0.3835554633348905	-0.7817499427240808	-2.188598795084599	-0.052583325577389	0.4982276239683439	0.470101683702259	0.0197363111595643	-0.3065160576159886	-0.7792194200340603	-1.052518904477722	0.8781168094346996	0.3903203898665823	0.4324965647193138	0.4772782889704184	0.2335055401115171	0.0611763046958911	-1.0793398563265997	0.425355281012014	0.4680862700061611	-0.2683040668996301	0.1156215157370011	-0.5111977682457239	0.0154357550152474	-0.466372717983412	-0.0971031376732358	-0.3835554633348905	-0.7817499427240808	0.470101683702259	-0.7792194200340603	0.4324965647193138	0.2335055401115171	0.425355281012014	-0.2683040668996301	-0.0971031376732358	0.0167584349698378	-0.6135804642361468	-1.0076440211286894	0.3293552062767225	-0.712751460709257	0.5669779213401985	0.2573200445926089	-0.0619661017694748	-0.2212934398027843	-0.1826800335471334	0.0167584349698378	0.3545859166410091	0.4413753042926974	0.9999831523237148	0.5172061436374713	0.9448648305604862	1.0	0.705823022898885	0.9760148825174216	0.8680005330689323	0.5817999636113447	17902.0
gRNA_CDK8_targ_592	targeting	Subpool1	ABE																																																														T0																																																																																																																																																																																															-0.996604970900406	0.0618856249276691	0.2450178979944333	-0.872425303245333	-2.301662956568869	0.4403655820999224	0.2324411800454811	0.3251757770185868	0.0903198386030692	-2.772123240808423	-0.0628364102131975	-1.6603218995168194	-1.148423472602088	1.2770596068837925	1.089867457578611	-0.2187391911660315	-0.2678577383901174	0.5614920275371963	-1.0197341000221836	0.485797718801203	0.5445965249201731	0.1054988808911309	-0.2368855937720364	-0.0272209547240603	0.6416436484733863	-0.4948302497783161	-0.4099545406619704	0.0618856249276691	-0.872425303245333	0.2324411800454811	-1.6603218995168194	1.089867457578611	-0.2187391911660315	0.485797718801203	-0.0272209547240603	-0.4099545406619704	-0.0549407584154111	-0.2299004826594345	-0.9112408925714264	0.2159789318890457	-1.4984271835128131	0.4061678639534385	0.0249650326603491	0.0035533812330641	-0.0528692225349886	-0.0877137139889667	-0.0549407584154111	0.6415879750724576	0.4545137986508729	0.9999831523237148	0.2072875781646355	0.7173474048705033	0.5449121324039485	0.7012353427565845	0.9992396959124182	0.8455554371234093	0.4888896356266013	5948.0
gRNA_CDK8_targ_593	targeting	Subpool1	ABE																																																														T0																																																																																																																																																																																															-0.8695161843707698	0.2866365652273073	-0.1715887271318203	-0.3428272389675531	-0.2244038319927298	-0.2185499257112154	-0.9316641758872188	-0.8784934264750232	0.1313898932446481	-2.2201541349678298	-0.0190316233168809	-0.5472628345827466	-0.0771856236230822	-0.3068096860159536	-0.3952189952867069	0.7598894660646319	0.6236050432695749	-0.2242955767958006	-0.5883408395741617	0.5153166480753215	0.5504790602635824	-0.981631642838046	0.1598547115689407	-0.6413005223939334	-0.1017967061839122	0.2759591337511742	0.6305729328460913	-0.1715887271318203	-0.2244038319927298	-0.8784934264750232	-0.5472628345827466	-0.3068096860159536	0.6236050432695749	0.5153166480753215	-0.6413005223939334	0.2759591337511742	0.3901593154447749	-0.2514894487584276	-0.2619269988904995	-0.5595892363725313	-0.9288161976224858	-0.2597381016419142	0.3863996441794687	0.1591516229215807	-0.4876924845543463	0.2682451201377844	0.3901593154447749	0.6517479826505728	0.7136022087372561	0.079494112114294	0.3959380530467054	0.7155099980449539	0.9317615154813296	0.7012353427565845	0.7444341752348128	0.9907350575457224	0.7144316149424816	9933.0
gRNA_CDK8_targ_594	targeting	Subpool1	ABE																																																														T0																																																																																																																																																																																															-0.6242387257687805	-0.4751735549927341	-0.5766339529124378	-1.0876162958314806	-1.2451352271461635	-0.2771305415054936	-1.2921957376666828	-1.3039468582659015	-0.3742336972611047	-0.3014812370917287	-0.8998821114766347	-1.611176596129466	-0.6154173234785292	0.1742085214200194	-0.1521449312312692	-0.0351676396739012	-0.2148827344065138	-0.8413410073066692	-0.6356921713204944	0.1835578997088312	0.2632261986286729	-0.7154583351465394	-0.2132305576813828	0.2353139891616171	-0.154573770060488	-1.130209595767618	-0.2118284931290968	-0.5766339529124378	-1.0876162958314806	-1.2921957376666828	-0.8998821114766347	-0.1521449312312692	-0.2148827344065138	0.1835578997088312	-0.2132305576813828	-0.2118284931290968	0.3619551999913487	-0.5586820778913174	-0.8699606881610459	-0.9901254310645632	-0.9375133148992764	-0.1977845777632596	-0.3637971271290281	-0.0629693576609967	-0.2311249678887683	-0.498870619652401	0.3619551999913487	0.4691100382083159	0.4781212539989823	2.6021860292427127e-05	0.3889535674710469	0.7188674353180264	0.1302872233055117	0.8179958533259939	0.9604318590147186	0.6596338061730553	0.7144316149424816	9141.0
gRNA_CDK8_targ_595	targeting	Subpool1	ABE																																																														T0																																																																																																																																																																																															-0.73374833687393	-0.5881205281736268	0.3463142576919803	-0.7866885196717665	-2.920380854011288	-0.5405312598975363	-1.027908883142011	-0.9737362916457176	-0.501281556123916	-2.6954614622675277	-5.350274788853044	-0.6808025068021022	-0.7890703811336778	-1.613822195921992	-1.113618121652436	-0.5704255365238331	-0.5910014505226733	0.0609572832313797	0.6423664533295477	-0.2338793885341765	-0.1286264195254454	-1.502128678471974	-0.1039934395315716	-1.3974081076352751	-0.3146221804435243	-1.0269734326459772	-0.9976176272145748	-0.5881205281736268	-0.7866885196717665	-0.9737362916457176	-2.6954614622675277	-1.113618121652436	-0.5704255365238331	-0.1286264195254454	-1.3974081076352751	-0.9976176272145748	0.1260894417584409	-0.3251848691185255	-1.415866877860197	-0.8343089103038813	-2.908846252640892	-1.172170232902702	-0.3668232346050422	0.0932868817566419	-1.001176741879607	-0.7797377467680254	0.1260894417584409	0.5803243219046941	0.0210863503650794	0.0249230265258202	0.0075449098956749	0.1151454056538768	0.1287870043928185	0.7664982533481178	0.311137967980538	0.4558888583321354	0.6320353081630178	6024.0
gRNA_CDK8_targ_596	targeting	Subpool1	ABE																																																														T0																																																																																																																																																																																															-0.4399811850976176	-0.0365592370856704	0.5926683237318511	0.1509185665753331	0.1833314118165952	0.0879213856916568	0.4293497313970588	0.5286045486805525	0.1660106432583054	-0.736992913801037	-0.8234134818168622	0.0122695906850686	-1.011060020469177	0.1805043733675374	0.4279302037016234	-0.0621242894223072	0.1151313434672585	0.4552256724922591	-0.7976284132547128	0.7300695974857111	0.8637080551446936	-0.6463818670585771	0.2412000557830906	-0.5279743287950023	0.2186771368783082	0.3917033487306556	0.4796146794793692	-0.0365592370856704	0.1509185665753331	0.4293497313970588	-0.736992913801037	0.1805043733675374	0.1151313434672585	0.7300695974857111	-0.5279743287950023	0.3917033487306556	-0.0484843347151066	0.0387093005161876	0.1407237880278617	0.3746549744453055	-0.5160456016442768	-0.1342084811333387	0.1694109088457368	0.2653830797918973	-0.3110520466901629	0.363331721696111	-0.0484843347151066	0.8848453211132956	0.9991087247006158	0.9999831523237148	0.618248957465374	0.7057079988268308	0.9479853332543996	0.6516869040161025	0.9245759884166304	0.9983379305011068	0.5050127898602544	13878.0
gRNA_CDK8_targ_597	targeting	Subpool1	ABE																																																														T0																																																																																																																																																																																															-0.838492840555366	0.2514304018238197	-1.0102748291718588	-0.650614126680012	-1.3380273947094878	-0.525781702634063	0.1596498100982008	0.2756820812938795	-0.2347596501840254	-3.932837420852281	-0.5229726325328723	-0.7688470567985252	-0.3857215243154455	-2.24675808194442	-0.4812090092713456	0.4830781853489356	0.6227219197017325	-0.5453762566180401	-2.126696144009012	0.6238594428578474	0.858011708439477	-3.0560752383274785	-0.1135651109470572	-1.465972399951084	-0.1480427542865608	-1.5340996465578105	-1.3781924302033493	-0.838492840555366	-0.650614126680012	0.1596498100982008	-0.7688470567985252	-0.4812090092713456	0.4830781853489356	0.6238594428578474	-1.465972399951084	-1.3781924302033493	0.5402191257646929	-0.5324457559678016	-0.838141074674521	0.0668574137360183	-1.7415523700612263	-1.0378962051770704	0.1868079494775426	-0.2149416642372292	-1.5452042497418734	-1.0201116103492402	0.5402191257646929	0.4128438144515636	0.4884402119487834	0.9060018921112032	0.1296360440510989	0.1372076041375172	0.6731129889072514	0.6675500096378971	0.1620512242691229	0.3512787944029004	0.8143160839195583	4802.0
gRNA_CDK8_targ_598	targeting	Subpool1	ABE																																																														T0																																																																																																																																																																																															-0.2595806401498104	1.0303334670230753	-0.63822720578783	-0.9626435960863862	-2.472354479703326	-0.5476249657846844	0.0315040091874943	0.1913119449089333	-0.2906781672439159	-1.3747223197249343	-4.081335985299216	-1.502220529999542	2.407900378975729	-2.057752795155706	-0.6340842654842288	0.8270692023550223	1.1447544628246558	0.1475687034391228	-3.0615527595589502	-0.1665482071755992	0.2498101093192242	-2.7173151483033364	-0.0178800896256238	-1.3247834315820393	0.1298465182740839	-1.3471296137316022	-0.6150191964120224	-0.2595806401498104	-0.9626435960863862	0.0315040091874943	-1.502220529999542	-0.6340842654842288	0.8270692023550223	-0.1665482071755992	-1.3247834315820393	-0.6150191964120224	1.0092986135582842	0.0441752070284782	-1.3275410138581325	-0.0226207377158294	-2.319426278341231	-0.0946455605547352	0.7064641228729336	-0.9927636191384416	-1.3533262231703331	-0.6107674306231802	1.0092986135582842	0.7564338022198979	0.264663251476624	0.7686253642333281	0.0353883188051642	0.2229298906422147	0.4851957387320793	0.2782324553501414	0.1902683653715171	0.523614775405311	0.9414468389226652	1545.0
gRNA_CDK8_targ_599	targeting	Subpool1	ABE																																																														T0																																																																																																																																																																																															-0.7636461222682094	0.0942316005849389	-2.2154434258675346	-1.8457379232735387	-2.892886360278041	0.3427951885127732	-1.6362716417114804	-1.2747925762054553	-0.3558201710139517	-4.966863895982564	-5.066391524497994	-3.22627402334578	-2.0853485562452523	-2.4052683885768804	-1.8415811968535087	-1.233639844550054	-0.8234396578960755	-0.4395882114713377	-2.839551954185746	0.2977695058679702	0.5380422861707479	-3.3390811348625857	-0.113247539211214	-1.8091531315263067	0.8650255305879249	-1.4248949480150113	-1.635283504126178	-0.7636461222682094	-1.8457379232735387	-1.2747925762054553	-4.966863895982564	-2.0853485562452523	-0.8234396578960755	0.2977695058679702	-1.8091531315263067	-1.4248949480150113	0.5413648938792417	-0.9616193158502684	-1.4652763650129357	-1.0889614629769626	-4.419843147942113	-2.1107327138918808	-0.8322225713058224	-0.6679133873823426	-1.753827268533369	-0.7317176405177547	0.5413648938792417	0.2002227003934134	0.0218288976594346	2.6021860292427127e-05	8.086787043912296e-05	0.0154451886840738	0.0074141482620945	0.7182209133148973	0.1486517978803057	0.3587946095235733	0.8143160839195583	3002.0
gRNA_CDK8_targ_600	targeting	Subpool1	ABE																																																														T0																																																																																																																																																																																															-1.152055246830983	0.172410524984395	-0.7781545198971423	-1.4904725437245523	-2.3377545277361182	-0.4186105644979481	0.0446539913884835	0.1267656842286683	-0.4404607584619334	-3.329692163164315	-1.7385799498449648	-2.1781145921143863	-0.4010635980971666	-3.03862369676616	-0.6505207465892202	0.0761363659278209	0.0273101762036727	-1.4411076786672532	-2.2986051596061814	0.4505834091882736	0.4928493401523414	-3.5687160605140367	0.0717102990337904	-1.8575879882661088	-0.1027104593691851	-1.7612005272111673	-3.872216542387177	-0.7781545198971423	-1.4904725437245523	0.0446539913884835	-2.1781145921143863	-0.6505207465892202	0.0273101762036727	0.4505834091882736	-1.8575879882661088	-1.7612005272111673	0.4306753751535738	-0.5859330805812434	-1.4156125453195394	-0.0896803609482604	-2.415462235041222	-1.3634026804841823	-0.4458870455119199	-0.4517241367551887	-1.784864583248785	-1.9120425096558435	0.4306753751535738	0.3760924757730332	0.2945110906243993	0.6040698268278735	0.0565016814527848	0.1018844453086018	0.0217128391433811	0.7045433216846002	0.1486517978803057	0.2767852349204742	0.7486707775215511	1913.0
gRNA_CDK8_targ_601	targeting	Subpool1	ABE																																																														T0																																																																																																																																																																																															-1.0047987476326905	0.2427275603050175	-1.3880462837893313	-1.1732689527836035	-2.7653463927208044	-0.4488202582163014	-0.3652681774304005	-0.19444218591832	-0.3477432048224553	-3.194373791572998	-1.3642947254159936	-1.4533496349729098	-0.7980202038154594	-1.8132465112643308	-0.783659904480189	0.3782598846588996	0.3998726020961697	-1.4240768982769834	-3.2981769162701755	0.0678336823234493	0.3365820234613917	-3.1184852880643774	0.0887311883610657	-1.5090777290515	0.035961792815555	-1.5160166998392444	-1.4503495936672273	-1.0047987476326905	-1.1732689527836035	-0.3477432048224553	-1.4533496349729098	-0.7980202038154594	0.3782598846588996	0.0678336823234493	-1.5090777290515	-1.4503495936672273	0.1899102725211341	-0.7167058237056679	-1.4624785345735696	-0.3024845227237252	-2.004006050653967	-1.1316422065199931	-0.215314803840638	-0.964587070161778	-1.5129439429182707	-0.9768015002303057	0.1899102725211341	0.2465454733643905	0.1321242327721814	0.2734938677903176	0.1114915485798548	0.1316237229206467	0.0401900100145583	0.2782324553501414	0.1486517978803057	0.3512787944029004	0.6570389472680639	6065.0
gRNA_CDK8_targ_602	targeting	Subpool1	ABE																																																														T0																																																																																																																																																																																															-1.1527972798783692	0.03726210314369	-1.704073567372385	-1.0136671648880284	-2.579567065132086	-0.4724462486348486	-0.498863751111723	-0.4332145028685298	-0.2219331422900519	-2.8018368167216643	-2.164608361957063	-1.257168218970639	0.4966341807657317	-1.7561775873931622	-0.8735853881750967	0.0647188908982669	0.0593123252605814	0.392517387138376	-2.089190812800163	0.2466254249980648	0.3872809960358137	-2.4182544660124234	-0.1905292997150649	-1.3627725432412598	-0.1594021384472566	-1.5282065527648214	-0.1480306642408025	-1.1527972798783692	-1.0136671648880284	-0.4332145028685298	-2.164608361957063	-0.8735853881750967	0.0647188908982669	0.2466254249980648	-1.3627725432412598	-0.1594021384472566	0.243082123330114	-0.9398695813690215	-1.3552268262183211	-0.3846704654234349	-2.0745377992164555	-0.7110429316008423	0.1721828677657414	-0.4850947972554282	-1.323852102989583	-0.6118797851509602	0.243082123330114	0.2002227003934134	0.1355355256323233	0.1528714879672068	0.1042353972050385	0.2511461652518983	0.9721744717508805	0.7680494954621498	0.1830412152587623	0.5189038709838804	0.7142162496079155	5491.0
gRNA_CDK8_targ_603	targeting	Subpool1	ABE																																																														T0																																																																																																																																																																																															-0.819618215790174	0.3840992749699092	-0.0028348245142315	-0.8253080836164616	-1.0458343417835942	0.2595651366560068	0.6832254940747845	0.6890710365042585	0.0213755354962446	-1.1294985749527071	0.5258289721913444	-1.2428097694376807	1.281219403332439	-0.9095966492616236	0.1572819083532644	-0.1478833869487974	0.0853793796895035	0.8296574210083175	-1.7286999205386593	-0.0964104092293478	0.0246558214346309	-1.3855253566684236	-0.0417697149185264	-0.1905116335864463	0.4242776869308066	-0.7596032199895967	0.4544208623253957	-0.0028348245142315	-0.8253080836164616	0.6832254940747845	-1.1294985749527071	0.1572819083532644	0.0853793796895035	-0.0964104092293478	-0.1905116335864463	0.4242776869308066	0.7519643508330461	-0.1461179217781654	-0.5371924295813497	0.4645573553584292	-0.6154931240663478	0.17630155414136	0.2557178045830079	-0.6001515027777921	-0.5392689017244655	0.0396984430888685	0.7519643508330461	0.7226720102647478	0.5750925492457335	0.9542770513417425	0.5221975886661562	0.7914824963810041	0.8907709731253435	0.760695422453299	0.703897748136388	0.8894154643378952	0.8567625600032286	8589.0
gRNA_CDK8_targ_604	targeting	Subpool1	ABE																																																														T0																																																																																																																																																																																															-0.8277077039858497	-0.2141704385055606	0.7317188191897905	-0.787293992543572	-2.4692398576063805	-0.703446926095681	0.7494955275972761	0.7709284901976934	-0.1882618290908107	-0.5410002123880383	0.7616376103417525	-1.2395352218132345	0.6235139245157533	-0.7186210264985462	0.3680830708002997	0.7989514517241901	0.6835617603625477	0.2774915485174112	-1.7920338975271506	-0.2269382921565226	-0.0780012752658616	-0.7790303624672383	0.0697742968737333	-1.0039101346312522	-0.4789570686726273	-0.937395448225927	0.1021361901858164	-0.2141704385055606	-0.787293992543572	0.7494955275972761	-0.5410002123880383	0.3680830708002997	0.6835617603625477	-0.2269382921565226	-0.7790303624672383	-0.4789570686726273	0.2982102153044957	-0.1033864411005399	-1.3199935920818775	0.4440540629013862	-0.3396326079531734	0.0909919896058356	0.5866682535347164	-0.6989911549831783	-0.5710554000749192	-0.438072108904246	0.2982102153044957	0.6993655741524448	0.2649886242937986	0.921939664093812	0.6528479330662562	0.8635357516827696	0.7381064552253311	0.760146496882495	0.6798118729479797	0.7032499592042526	0.7144316149424816	5408.0
gRNA_CDK8_targ_605	targeting	Subpool1	ABE																																																														T0																																																																																																																																																																																															-1.3267245871307538	-0.51382188670485	-0.821993988985921	-0.483087117085638	-2.502618691188515	-0.0493985605992308	-0.0334797057818931	-0.0953488056710809	-0.1149202776808963	-1.1723936530403554	-0.4153677428509585	-0.4258630538323854	-1.0250463338374018	-0.7873410452917771	-0.3909925606882633	-0.2015330427822926	-0.32041556174988	-0.3065632029895531	-2.4379614624353865	0.3266812571543459	0.4170834701112964	-1.954876506335334	-0.4467716802942656	-1.2888123789381445	0.1926549121281677	-1.0832624137978748	0.1950865753409109	-0.821993988985921	-0.483087117085638	-0.0953488056710809	-0.4258630538323854	-0.7873410452917771	-0.3065632029895531	0.3266812571543459	-1.2888123789381445	0.1926549121281677	0.5980177108280778	-0.887513487607175	-1.0117014562911275	-0.0812495963779568	-0.6712081499078998	-0.7344599799391474	-0.2761706025072419	-0.5647322450565814	-1.2301535218559143	-0.2318403087762653	0.5980177108280778	0.2322361164354388	0.3972533600306817	0.6917587714842033	0.5339211878357345	0.2935549859163636	0.2125518351006478	0.7425759641940313	0.218883552746866	0.7885570664122399	0.8143160839195583	11024.0
gRNA_CDK8_targ_606	targeting	Subpool1	ABE																																																														T0																																																																																																																																																																																															-1.172071162124653	-0.2585135477006737	-0.1959234192212464	0.1701181158907752	-1.1111843453287569	0.1013083955422705	-0.1706767492209116	-0.1638078689353768	-0.1989787694513925	-3.033415299658621	0.161166940412861	0.3136098274873634	-0.0514089521570721	-0.7628889787469346	-0.4450782749207568	-0.0627673165558834	-0.1807261617140654	-0.4161733606702513	0.4325034617565164	-0.2003923904255793	-0.1705154989442297	-1.0761330165007776	-0.6845798834042576	-1.5237525075892744	0.0923557120333373	0.5429634325928365	-0.3667579480928808	-0.2585135477006737	0.1013083955422705	-0.1706767492209116	0.161166940412861	-0.4450782749207568	-0.1807261617140654	-0.1705154989442297	-1.0761330165007776	0.0923557120333373	0.9391165757162284	-0.5421693763488576	-0.279919277965237	-0.1778211292025603	-0.8528795105861321	-0.4197920686082545	-0.2198889463134	0.0205318574622357	-1.0948218024981031	0.089520398844431	0.9391165757162284	0.4468991176925094	0.7628522634533006	0.4710731894074274	0.4722394810734818	0.537223369953673	0.2899777821318751	0.8353175602648536	0.2759607071298751	0.9312252626886413	0.924637105969624	3843.0
gRNA_CDK8_targ_607	targeting	Subpool1	ABE																																																														T0																																																																																																																																																																																															-0.9361162408944034	-0.1542375587034571	0.0056101051428448	-0.8508452838750996	0.1296776906456713	-0.1187885056096337	-0.2312252664802225	-0.1858284909734401	-0.0821916358124589	-0.3107606097080616	-0.4653425255371105	-1.0595693251617428	-0.0021191273398971	-0.4138966740215778	-0.1250261555957301	0.3100301038283301	0.1444095215851932	-0.7212106534561774	-0.5449374660422376	-0.0092102408073863	0.0391612780617134	-1.126971530740767	-0.3543952243595076	-0.8091320573764085	-0.0468705427795542	-0.7079694101821499	0.1320263430153095	-0.1542375587034571	-0.1187885056096337	-0.1858284909734401	-0.4653425255371105	-0.1250261555957301	0.1444095215851932	-0.0092102408073863	-0.8091320573764085	-0.0468705427795542	0.6525566735704854	-0.3615812314850052	-0.2799853662796873	-0.1664151310887072	-0.6118908201356383	-0.180347318985735	-0.088923676014218	-0.1716621429293034	-0.7634996041588944	-0.2076045366487982	0.6525566735704854	0.570257529668268	0.7474683089515428	0.49759032197637	0.5734672883574268	0.7914824963810041	0.3803028416469601	0.8199717900309886	0.5284750180572073	0.8292382502893386	0.8567625600032286	14675.0
gRNA_CDK8_targ_608	targeting	Subpool1	ABE																																																														T0																																																																																																																																																																																															-0.4136201193402795	0.1066373190632173	-0.0199086349958467	-0.7540957930191127	-0.5183192226880602	-0.072870394368219	-0.6278388105334064	-0.5644793714841154	-0.0246202304175383	-0.6920819923648734	-0.9791330970169352	-0.9290335500122302	-0.3255960251813546	-0.9614664015354724	-0.7255309146704143	0.4112462071759016	0.3359368184221593	0.1425250727961017	-0.2154116433526389	-0.2662302420220186	-0.2444918302425626	-2.3451728147097946	-0.3036963806233567	-0.8988640680841304	-0.0606918999317152	-1.1408973450929605	-0.1780348829678868	-0.0199086349958467	-0.5183192226880602	-0.5644793714841154	-0.9290335500122302	-0.7255309146704143	0.3359368184221593	-0.2444918302425626	-0.8988640680841304	-0.1780348829678868	0.4453052822318057	-0.1089638117576363	-0.4484284700251306	-0.4056461374783533	-0.8667495464646796	-0.6708644471290804	0.2965693661313875	-0.2420445718724067	-1.1825777544724272	-0.4598747093308541	0.4453052822318057	0.8328387829997885	0.6329289732498568	0.1533092463934476	0.433109009518865	0.339086454914592	1.0	0.8078828760804921	0.2008255575026268	0.6866675602163481	0.753160720839038	9899.0
gRNA_CDK8_targ_609	targeting	Subpool1	ABE																																																														T0																																																																																																																																																																																															-0.6773420854947151	-0.1893453619292756	-0.7830854775552865	-0.6950643110476195	-2.156934369372503	-0.362285565557264	-0.1235318726887109	-0.1068685000343662	-0.0243180378860085	-1.5331080747097443	-1.7242702983544147	-1.0347370729460708	0.7719615795537718	0.3427977790545222	0.394744073394603	0.2425035491977396	0.468474598024492	0.3670725638409545	-0.79430518544425	-0.4068601597084123	-0.2884081927671367	-0.2479504339931767	0.694073120232575	-0.6015290572078392	-0.2942030085765186	-0.1065518835935499	-0.2645661695442273	-0.6773420854947151	-0.6950643110476195	-0.1068685000343662	-1.5331080747097443	0.394744073394603	0.3670725638409545	-0.4068601597084123	-0.2479504339931767	-0.2645661695442273	0.4181495192456033	-0.5499243083264257	-1.0714280819924622	-0.0849061368696952	-1.4307051486700768	0.5031678106676324	0.3593502370210621	-0.4965245126399329	-0.051802123656147	-0.2217736872380986	0.4181495192456033	0.4468991176925094	0.4168937356057818	0.6835174817180584	0.2037055871670662	0.9999724290808834	1.0	0.760146496882495	0.9992396959124182	0.8368098387289162	0.7485444808993421	6424.0
gRNA_CDK8_targ_610	targeting	Subpool1	ABE																																																														T0																																																																																																																																																																																															-0.9637988849807532	0.3816954512249454	-1.2338570250373968	-1.373729375628956	-0.9841390937878278	-0.4355991916361673	-0.2083724142291642	-0.1279582818541386	-0.2158124453948582	-5.164468720801876	-0.4376795237614551	-2.349068396360349	-1.234364995882183	-1.9667519529241075	-0.7415472305201827	-0.1533207991766166	-0.109230612321854	-0.0499342031254151	-1.9214449370123747	0.5059077104053122	0.6986688125274054	-3.001513257362402	0.1243835586142722	-1.4305600032320305	-0.1214331761041103	-1.315906089067712	-0.6013337813097138	-0.9637988849807532	-0.9841390937878278	-0.2083724142291642	-2.349068396360349	-1.234364995882183	-0.109230612321854	0.5059077104053122	-1.4305600032320305	-0.6013337813097138	0.1901457083599692	-0.6053201529310682	-0.9311558870176504	-0.1840477138260537	-2.65040554697456	-1.3142213931088242	-0.1041618715412952	-0.2389561380265523	-1.4358965673267203	-0.679557682160512	0.1901457083599692	0.2938509343313026	0.4545137986508729	0.4513355681210904	0.009547473812394	0.0792637029542036	0.5447491728514247	0.6991105707541159	0.1768029928309147	0.503348455953064	0.6570389472680639	4268.0
gRNA_CDK8_targ_611	targeting	Subpool1	ABE																																																														T0																																																																																																																																																																																															-0.514265866508322	-0.1814236984851062	-1.5276428724289552	-0.52703729956757	-2.604293432754018	-0.9085305168216556	-0.9592250991558876	-0.8972669841051419	-0.3680231745863341	-1.448134384553329	-0.5308651247505111	-0.4376604587069093	-0.2468181711460549	-1.781016064327985	-1.3299365229823692	0.2765467392586014	0.1746701522290222	-0.9069279452851752	0.5573944157774494	-0.2072148909047623	-0.1943339377514193	-2.0501392020936806	-0.2123096323370393	-1.1222630045838142	-0.8968737003617686	-1.2258106415369814	-0.4995277187324389	-0.514265866508322	-0.9085305168216556	-0.8972669841051419	-0.5308651247505111	-1.3299365229823692	0.1746701522290222	-0.1943339377514193	-1.1222630045838142	-0.8968737003617686	0.067838650141227	-0.7411108124741278	-1.346620416381081	-0.7415050859491212	-0.8055533226702498	-1.1192569194854698	-0.1519036845991838	0.0519485290404226	-1.1282372796715114	-0.8740706868770629	0.067838650141227	0.2557107115860205	0.1385376299120965	0.041339134741609	0.4546520235880752	0.1370458043852826	0.2705064692397919	0.8073581338378368	0.2248571355307245	0.3922993752404772	0.6160567518127417	6241.0
gRNA_CDK8_targ_612	targeting	Subpool1	ABE																																																														T0																																																																																																																																																																																															-1.1992828487344809	0.1907517943416294	0.1140401566948749	-0.9350278808735144	-0.1362384306091652	-0.1260972608854798	0.1313397594977663	0.0618703852906703	-0.2851046585441096	-1.488355130970643	-0.4609742653404699	-1.0202422395930288	-0.5189122344653714	-0.4884273761965732	-0.0590634215356001	0.1516147730915793	0.0468195793031686	0.138106552810625	-0.952659904450568	-0.0410191532361287	-0.0426484805435206	-1.93303512102603	-0.0870929392469704	-1.1601698930265665	-0.0050003127125469	-0.8610764265412083	-0.9296851059896134	0.1140401566948749	-0.1362384306091652	0.0618703852906703	-1.0202422395930288	-0.4884273761965732	0.138106552810625	-0.0426484805435206	-1.1601698930265665	-0.8610764265412083	0.0733686453392492	-0.298163632565992	-0.3991211907893865	-0.0306315045852243	-0.9898572119680472	-0.3554676773991815	0.1121803017351243	-0.3454425127434058	-1.0600993177665223	-0.5985872817477896	0.0733686453392492	0.522796628037575	0.6629558520224395	0.7653809350362485	0.3751968073648496	0.5933366049609118	0.9314048779837072	0.7724864770199861	0.2622834332493688	0.6029029994090171	0.6189823006649613	15952.0
gRNA_CDK8_targ_613	targeting	Subpool1	ABE																																																														T0																																																																																																																																																																																															-0.8372610561766343	-0.7724964461474104	0.0632522259008401	-0.0997464293919853	-0.3739847716815272	-0.4964419177983529	-0.052277591458388	-0.044899727103481	-0.323714591102908	-2.0415460494179443	-2.389902889183991	0.1819131175687359	-0.2051648238320993	-2.0150299217678485	-0.7602142669370964	-0.2389895000047233	-0.0168694562225294	-0.6450339366093386	-0.7595372075523794	-0.4830277946322913	-0.3651490248814772	-0.4187810788409136	0.0452025233165191	-1.4792799806256756	-0.3613803270916031	-1.0639001085983943	0.4168873313444208	-0.7724964461474104	-0.3739847716815272	-0.052277591458388	-2.0415460494179443	-0.7602142669370964	-0.2389895000047233	-0.4830277946322913	-0.4187810788409136	-0.3613803270916031	-0.4131533536386408	-0.5155017588077349	-0.3233910396239551	-0.1402973032215924	-1.4165119403443998	-0.9934696708456814	-0.3002976309455304	-0.535904675688716	-0.6176195120500233	-0.3361310347818589	-0.4131533536386408	0.4468991176925094	0.6934262496082209	0.5424889887030024	0.2165907727261429	0.1384510800009802	0.1689769805654948	0.760146496882495	0.603144356609105	0.7022456757320311	0.2350391663830892	16732.0
gRNA_CDK8_targ_614	targeting	Subpool1	ABE																																																														T0																																																																																																																																																																																															-0.1720260393093751	0.2239929516142205	0.463460531064205	-0.4973531033162538	0.1788871680811496	0.0454917960288503	0.14267947348254	0.1373074919512084	-0.1232758581342007	-0.4219786583682736	-0.684490187425974	-0.5473073093004355	0.0922696529807926	-0.9209685019045436	-0.2898486049517468	0.2045291748853011	0.1423360297676553	0.6251862707274923	-0.1877185033874489	0.1004478243902005	0.1170024937239696	-0.6642603591600575	0.030189735919442	-0.9788249748941744	0.1977848663501424	-0.8431334020234259	-0.2370819328847302	0.2239929516142205	0.0454917960288503	0.1373074919512084	-0.5473073093004355	-0.2898486049517468	0.2045291748853011	0.1004478243902005	-0.6642603591600575	-0.2370819328847302	-0.0487324429365784	0.1718091477896834	-0.0909913797354179	0.0522370357665158	-0.5512587183648944	-0.3728491512918326	0.3240171584601496	0.009910604908907	-0.53763186604493	-0.2941434895193379	-0.0487324429365784	0.9659478931470538	0.8659818887263713	0.9377587305598772	0.5941618862969972	0.5604598116523276	1.0	0.8849576230621825	0.7144075885562924	0.7849749975744983	0.5050127898602544	12888.0
gRNA_CDK8_targ_615	targeting	Subpool1	ABE																																																														T0																																																																																																																																																																																															0.0440032377204652	0.5779322072227159	0.2828101323562544	-1.1294145966549194	-1.012738627604727	0.3999474498584993	0.0211247377762343	0.040241339345301	-0.0819971562849665	-1.036127460289322	-0.6672333804151226	-2.702933854213672	0.8891603930473984	0.1784270930337151	0.1293756540322032	0.8151858232763332	0.8630473206665578	0.3840755170179633	-1.0118511480179495	-0.0930093849867731	0.0788569540172308	0.3338771140987249	0.5444485554448563	-0.3635624115438267	0.5394105757309868	-0.6559712664844789	0.1913555198231417	0.2828101323562544	-1.012738627604727	0.0211247377762343	-1.036127460289322	0.1784270930337151	0.8151858232763332	-0.0930093849867731	0.3338771140987249	0.1913555198231417	1.0885667718674323	0.3015818590998118	-0.5807352581337156	-0.0068770263878103	-1.4687648983060388	0.3989877133711055	0.6874362203202847	-0.3420011929958306	0.1715877526665848	0.0249316096898832	1.0885667718674323	0.9979166130450434	0.545322645115355	0.8701802990909299	0.2238782900196717	0.9999724290808834	0.5276205501777039	0.7831899277155101	0.9992396959124182	0.8978602089941288	0.9489000731852424	1997.0
gRNA_CDK8_targ_616	targeting	Subpool1	ABE																																																														T0																																																																																																																																																																																															-1.025493486074973	-0.1703742157088686	0.4325317279032165	-0.5022961372629323	-1.2816622546049743	-0.1635855295672988	0.3426833496623848	0.4104361935323803	-0.0829403463903967	-1.2897732502766626	0.6689963675519539	-0.7047671166105349	0.740364907203045	-0.0101989459883322	0.3109015259581009	0.5589799686559656	0.624134229904812	0.9340014467823884	-1.3603048966761944	0.3991972683229746	0.6355669630745243	0.9861594586289646	0.0693064148268315	-0.0659649138133051	0.0830036869521732	-0.4980451075035775	-3.0167856376829643	-0.1703742157088686	-0.5022961372629323	0.3426833496623848	-0.7047671166105349	0.3109015259581009	0.624134229904812	0.3991972683229746	0.0693064148268315	-0.4980451075035775	0.7182804809131624	-0.254445324626875	-0.6491813071450685	0.2233930656014561	-0.4418479997784145	0.3470224957242712	0.7057052151143887	-0.1085135550928985	0.3298336532141636	-1.1439423527447896	0.7182804809131624	0.6012026354541018	0.5417976503994446	0.9999831523237148	0.6024048822551502	0.9999724290808834	0.4730267607817033	0.7012353427565845	0.9992396959124182	0.380529847154342	0.8567625600032286	7979.0
gRNA_CDK8_targ_617	targeting	Subpool1	ABE																																																														T0																																																																																																																																																																																															-0.0906715137614918	0.041575630604599	0.0678910939641282	-0.264716243922384	-0.5405023317208129	-0.0224780159392277	-0.1595577085858888	-0.0532083074977027	0.0878217931681839	-0.4056646564941488	-1.5903106940773832	-0.5592989389172718	0.6155201960048334	1.146107170000688	0.910503902993371	0.5350468364840897	0.6929762477006407	0.0079730380895692	-1.1960155827509211	0.8108323455980746	1.0050639000402088	-0.1509808756718904	0.5763382003571494	0.1747635636161019	0.2537878716134331	-0.2356438063829484	0.3011473291855619	0.041575630604599	-0.264716243922384	-0.0532083074977027	-0.5592989389172718	0.910503902993371	0.5350468364840897	0.8108323455980746	0.1747635636161019	0.2537878716134331	0.7681575981136012	0.0062650702690784	-0.2758988638608082	-0.0416480743051359	-0.851758096496268	0.8907104229996308	0.4119987074247666	0.2066268876291207	0.2000402961004536	0.1064304648053488	0.7681575981136012	0.926450089664223	0.7327136638539978	0.7863643054061951	0.4242806483000825	0.4579601497638555	0.9479809153522538	0.5945782261796075	0.9992396959124182	0.9535489044729216	0.8567625600032286	8128.0
gRNA_CDK8_targ_618	targeting	Subpool1	ABE																																																														T0																																																																																																																																																																																															-0.6895174903598814	0.3223143654074647	0.7748290191832539	-0.2185251827061973	-2.2814120110473985	-0.1786243006136925	0.3722326193936013	0.4349472814824564	0.2765502151430474	-1.2156457756420735	-1.8752304496470085	-0.2982156583013539	0.6814674034305976	0.5170515305976239	0.5530577249817723	0.4964202964478909	0.7628936335524319	-0.5236629521857865	-1.268139711369577	0.2109770814919258	0.3525077584624487	-0.7697695757961468	0.3618838083805171	-0.5828262890967401	0.002099504517326	-0.618795203765568	0.9683906456844432	0.3223143654074647	-0.2185251827061973	0.3722326193936013	-1.2156457756420735	0.5530577249817723	0.4964202964478909	0.2109770814919258	-0.5828262890967401	0.002099504517326	0.269579816046421	0.1358752980769457	-0.8928538314557629	0.3612433720063684	-1.1296972945301451	0.5838588863366646	0.2452169926048454	-0.2348849571384007	-0.3302373521707899	0.117231648812067	0.269579816046421	0.8752615425578205	0.4752411665412325	0.9999831523237148	0.316960910426671	0.9721431659214504	0.6794406547667556	0.7862156049930883	0.8877064972990532	0.8971511313082962	0.7144316149424816	4521.0
gRNA_CDK8_targ_619	targeting	Subpool1	ABE																																																														T0																																																																																																																																																																																															0.0190775091463275	0.3479578552306985	0.3186592335654486	-0.1382892139010333	-1.89456792601024	0.357097426740548	-0.6557696678901205	-0.4258264328827283	-0.1269018446811485	-4.108718283153405	0.212898699984831	-0.1776434949609031	0.1596948848475785	-0.3403743624371352	-0.3514559036738396	-0.0232886952078128	0.4393440713567006	0.3384458542426616	-1.6290389837885466	-0.668577493953847	-0.4755982503020973	-1.6988820740641006	0.0959921302810966	-1.0275770628197274	0.5712146687125338	-0.3327863834790834	-0.7573235376243862	0.3186592335654486	-0.1382892139010333	-0.4258264328827283	-0.1776434949609031	-0.3403743624371352	0.3384458542426616	-0.668577493953847	-1.0275770628197274	-0.3327863834790834	0.1337511268311008	0.2285648659808249	-0.5585865710569083	-0.4028326484846657	-1.3578210260431591	-0.1773784604211321	0.2515004101305165	-0.9244049093481638	-0.8768223355342437	-0.1729650841303119	0.1337511268311008	0.9971775214425718	0.6330482973057304	0.1528714879672068	0.1378897758492892	0.7871967509287355	1.0	0.760146496882495	0.3450999381718787	0.7934202374824104	0.6320353081630178	5651.0
gRNA_CDK8_targ_620	targeting	Subpool1	ABE																																																														T0																																																																																																																																																																																															-0.876302310583217	-0.5494164654981849	0.7044559814269558	-0.795021101187457	-2.295307233410259	-0.6908703317555402	-0.1675280635246088	-0.1586916647957059	-0.1487022315073197	-1.1303785931037285	-0.3828343326960646	-1.1646088652016249	-0.4853901836724854	1.4270243849993187	1.1170865529532823	-0.597920738458902	-0.6184610433495132	-0.1360076929903831	-1.0126431277368286	0.0019986768981094	0.1027345726954686	0.1053977342248481	-0.3220202612514136	-0.0153882524254235	-0.5019448916506191	-0.7437120087010207	-0.0351654852772198	-0.5494164654981849	-0.795021101187457	-0.1586916647957059	-1.1303785931037285	1.1170865529532823	-0.597920738458902	0.0019986768981094	-0.0153882524254235	-0.5019448916506191	0.141796073372999	-0.240420931551482	-1.2603995554510854	-0.1583073199425448	-0.8926072636671393	0.6862402514267053	-0.4507964915995994	-0.3026366260477501	-0.0773369264839963	-0.4269407952096198	0.141796073372999	0.5725747499712722	0.3615966492529644	0.5106405262427143	0.4098967714793117	0.6280507025581583	0.0732124190858361	0.7888882693257526	0.9992396959124182	0.7022456757320311	0.6451907551860846	5841.0
gRNA_CDK8_targ_621	targeting	Subpool1	ABE																																																														T0																																																																																																																																																																																															-1.2329734765288107	-0.1186142672126369	-1.4944224913256674	-1.4834078194242724	-2.5495485905474937	-0.908256350831769	-0.0802912392977933	0.0090709846152754	-0.4310310795804163	-2.9222192350521983	-1.279021505920949	-2.1126337552604184	-0.2341204309640921	-1.062891769226082	-0.4379851764439293	0.1036193407496696	0.1102848947127076	0.1014760744616534	-2.9943816320093952	0.1477434760205998	0.3154509658970568	-2.0346890553498698	-0.1580187603470459	-1.4057720874800304	-0.6628815669817248	-1.219099038866454	-0.7935472606519235	-1.2329734765288107	-1.4834078194242724	-0.0802912392977933	-2.1126337552604184	-0.4379851764439293	0.1036193407496696	0.1477434760205998	-1.4057720874800304	-0.7935472606519235	0.3548213446056677	-0.9486700783557048	-1.647070920267845	-0.167417111420978	-2.104624832077856	-0.5783324588780344	0.1051267699746769	-0.8437290633639128	-1.199493301058982	-0.8918426221667007	0.3548213446056677	0.2002227003934134	0.1385376299120965	0.4766135512870216	0.1029056076061355	0.4136597481725133	0.9176600640158804	0.2782324553501414	0.2093557304293792	0.3836046393113803	0.7144316149424816	8580.0
gRNA_CDK8_targ_622	targeting	Subpool1	ABE																																																														T0																																																																																																																																																																																															-0.9832626976767572	0.6446692399972707	-0.4964355770004999	-1.434792558616658	-2.5826855553349586	-0.7705123234162587	0.3668009923074901	0.5398687656269078	-0.2568598197929454	-2.720565310376124	0.688289704074941	-1.8278753030518613	-1.40461012006965	-1.4130382737821237	-0.0588118268406675	0.4127505014221621	0.3896340225034284	-0.4220661648747631	-2.564549383082674	0.1067768901909193	0.3566804528902366	-2.7187797554316155	-0.3892501526544969	-1.233073042115357	-0.3653142638010339	-1.3154365363147595	-0.1656170613478993	-0.4964355770004999	-1.434792558616658	0.3668009923074901	-1.8278753030518613	-1.40461012006965	0.3896340225034284	0.1067768901909193	-1.233073042115357	-0.3653142638010339	0.8587216228317276	-0.2783430115599954	-1.5959968124559587	0.2166033127138174	-1.286716969784348	-0.958820073564147	0.1267727863502757	-0.7003640133338394	-1.4470343167338229	-0.6154559538212309	0.8587216228317276	0.5416804624838402	0.1080446754129963	0.9528115928350396	0.2464241273596784	0.1922894616872836	0.6998777633052183	0.760146496882495	0.1799112094314391	0.5487995138293139	0.887986140950772	4309.0
gRNA_CDK8_targ_623	targeting	Subpool1	ABE																																																														T0																																																																																																																																																																																															-1.0598625994057649	-0.4380930213112792	-0.2741209037725406	-0.96852072303333	-0.7074774911007311	0.4030807976408283	-0.067858979045848	0.0042402468441401	0.2748856547923841	-4.647653921276953	-0.2835158112221823	-1.9190643943750083	-0.0134090530654498	-3.3439661468312094	-1.1615173229759623	1.0569283177070643	1.1991272981168388	0.0315043332898558	-0.5741733984361691	0.1973349056874139	0.4618602556859438	-1.9746315388314093	0.2023764489769643	-1.1974933806804622	0.8727374196896005	-0.8568514781018015	0.8292135648648007	-0.4380930213112792	-0.7074774911007311	0.0042402468441401	-1.9190643943750083	-1.1615173229759623	1.0569283177070643	0.1973349056874139	-1.1974933806804622	0.8292135648648007	0.4851443168967966	-0.5906921748298616	-0.4243058054977442	0.0704223075302254	-2.2834113756247145	-1.506297507624207	0.7625199830379197	0.0283405876457295	-0.989916156844969	0.2816998354841999	0.4851443168967966	0.4165282304638099	0.6184415148728307	0.9477320051753716	0.0488439748224579	0.0955579880820754	0.3353976160888099	0.7462931403509595	0.2790837484063742	0.8978602089941288	0.7974056030245128	2731.0
gRNA_CDK8_targ_624	targeting	Subpool1	ABE																																																														T0																																																																																																																																																																																															-0.5904032980872495	1.1591301090707848	-0.9031962594778704	-1.1227678977971147	-2.2863094948307183	0.661341441715843	-0.6788191819896772	-0.5316347914998891	0.1723345047587437	-4.039692340944447	-1.7546704125539012	-2.463461577193632	0.2298187915953588	-1.6858418781089672	-0.9777048508373152	0.6416239859118643	0.8011873601589549	-0.056270424706567	-2.458833686044024	0.8248977463123062	1.0121009489704955	-2.7990212212334806	0.4291008703737408	-1.2400685934342803	1.127868927999056	-0.5849108393332184	-0.9074213420862268	-0.5904032980872495	-1.1227678977971147	-0.5316347914998891	-2.463461577193632	-0.9777048508373152	0.6416239859118643	0.8248977463123062	-1.2400685934342803	-0.5849108393332184	1.3267762641948218	-0.1114898161647783	-0.9159119836373302	-0.3460398229102742	-2.75260811023066	-0.8112426457836412	0.4621803071214174	-0.2072783302537405	-1.203329648098007	-0.1214877511401297	1.3267762641948218	0.5539289861347028	0.4476522170959843	0.1671418168929608	0.0201358225146823	0.2163143031901373	0.8355079743550824	0.6010434944425924	0.2008255575026268	0.7322829296288138	0.9787494618880198	3864.0
gRNA_CDK8_targ_625	targeting	Subpool1	ABE																																																														T0																																																																																																																																																																																															-1.0060440770940124	-0.0671941879755348	-1.1313657823011845	-1.998871807459994	-2.8593933988193445	-0.2537605655181978	-0.9229201642522736	-0.75438701381456	-0.5045287135238029	-3.0365963015098543	-2.0296950057929823	-4.176059321573895	-0.2653685425303304	-4.322556163954398	-1.6858958988714643	0.1174066423333939	0.2172184577009118	-0.8521532564505117	-3.314604080941576	0.2469975354514897	0.5040986717960952	-4.179888236610723	-0.2013577377597776	-2.0177875397662803	0.2994565998127318	-1.7875386079226463	-3.842654492489741	-1.0060440770940124	-1.998871807459994	-0.75438701381456	-3.0365963015098543	-1.6858958988714643	0.1174066423333939	0.2469975354514897	-2.0177875397662803	-1.7875386079226463	0.9644274546494488	-0.734868015790244	-1.704008590599179	-0.7272786305302121	-3.0807835429589105	-2.091273535118731	-0.1725093854720686	-0.8545026245646636	-2.133011171378927	-1.7769121668665515	0.9644274546494488	0.2954013277105419	0.0204330484177151	0.0347280976851423	0.0150550700624755	0.0122146922391054	0.2813650528781086	0.2782324553501414	0.0378942377965646	0.3192381428264556	0.9371312574278496	3150.0
gRNA_CDK8_targ_626	targeting	Subpool1	ABE																																																														T0																																																																																																																																																																																															-0.9765717951485692	0.5206401676454173	-0.2785293409103634	-1.0257113028959208	-2.0078231076381767	0.098342530855883	-0.1120209001057398	-0.0369750446069445	0.1783808583086501	-3.9880594998866448	-1.1846343453921009	-1.7137922941281754	-0.0999001445712768	-2.459766385911079	-0.6935665417341983	0.8710034102005945	0.8558395923923731	-0.4891785227818626	-1.226136377466818	1.0954708380801124	1.1839406539232993	-3.238236656126157	0.6585482430913001	-1.4145768757876291	0.3645153796398967	-1.2131098967368796	-0.3192300993985329	-0.2785293409103634	-1.0257113028959208	-0.0369750446069445	-1.7137922941281754	-0.6935665417341983	0.8558395923923731	1.0954708380801124	-1.4145768757876291	-0.3192300993985329	0.9210121193233574	-0.244820322804505	-0.9783972932260716	0.0097949711986552	-2.2954953798023072	-1.0844110240721847	0.4125548266037016	0.3510917048455311	-1.3314217629408287	-0.3892748721651719	0.9210121193233574	0.5803243219046941	0.4712272043465639	0.8718000178749848	0.0455654973553428	0.137989722225342	0.7440977979814841	0.4483003256926738	0.1620512242691229	0.6857194698098396	0.9220411292204111	4844.0
gRNA_CDK8_targ_627	targeting	Subpool1	ABE																																																														T0																																																																																																																																																																																															-0.982568500845518	0.3429093423959039	-1.3964597946948405	-0.9905555890747118	-2.737986806433654	-0.3050328173413418	-0.4038568647828928	-0.4529291328987159	-0.3888374006741436	-1.6810364384216536	-1.8169991664673903	-1.3031426366257632	-1.6592181105994128	-2.9817831258571594	-1.180044076090723	0.6434499001401781	0.663507845770322	0.5717734434973955	-2.4293724473191376	-0.2523846208090738	-0.0700457751227094	-2.957725029475212	-0.5939583577356149	-2.079759965347036	0.1607836663248283	-0.9925640615873794	-1.4819932375322564	-0.982568500845518	-0.9905555890747118	-0.4038568647828928	-1.6810364384216536	-1.6592181105994128	0.6434499001401781	-0.2523846208090738	-2.079759965347036	-0.9925640615873794	0.3784647999786062	-0.678706317714818	-1.3445250709499026	-0.4152077994519175	-1.6003927471716024	-1.9403484375157647	0.6262437298026319	-0.9172676144169736	-1.8771477841859543	-0.7712578775982691	0.3784647999786062	0.252616265672736	0.1385376299120965	0.1382568587019824	0.1637511020147307	0.0270869921913904	0.6272165923038225	0.760146496882495	0.1486517978803057	0.3940080556395626	0.7144316149424816	3161.0
gRNA_CDK8_targ_628	targeting	Subpool1	ABE																																																														T0																																																																																																																																																																																															-1.1009110187752775	-0.2845499370819833	-1.048989660149028	-1.2657734064671513	-2.3168881995867285	0.2247645717515272	-0.4086611363361205	-0.3917063172578729	-0.4263215049559891	-2.348892803100725	-1.3171823935552125	-1.6908446567959192	0.6261304060635828	-2.0142425926607133	-0.8374572199237502	-0.0290911369875648	0.0534246139803872	0.9401820341591108	-1.798628793140038	-0.1820576442881488	0.0003631051360928	-2.754865674632613	-0.194431658175565	-1.4865663212789886	0.5588225730753771	-1.1987280225598227	-1.4442420201142898	-1.048989660149028	-1.2657734064671513	-0.4086611363361205	-1.6908446567959192	-0.8374572199237502	0.0534246139803872	-0.1820576442881488	-1.4865663212789886	-1.1987280225598227	0.9425816857891792	-0.8114835386687629	-1.1192990114341177	-0.4088963195166609	-1.785639951150619	-0.7418564688402935	0.3215051703839777	-0.660107777430698	-1.4786212180290554	-0.6947158231995786	0.9425816857891792	0.2801257793419661	0.4225318966091669	0.1436537517872597	0.1372982031445873	0.1880205733581234	0.9721744717508805	0.760146496882495	0.1693123796308002	0.383781027019283	0.924637105969624	5899.0
gRNA_CDK8_targ_629	targeting	Subpool1	ABE																																																														T0																																																																																																																																																																																															-1.0780658045225655	0.0699543205974565	-0.3029099227308663	-1.2054675467230511	-1.1192246877042151	-0.1654790738302787	-0.5387961897741602	-0.469974894304805	-0.2967794017833002	-2.631272633925384	-1.3205240940673524	-1.8455760083317103	-0.0162535680613113	-2.718006368456737	-1.2704688880877832	0.4271301039728983	0.4557359145209357	0.2714066100252739	-1.3762988877271418	-0.1252976533183993	0.0702197696818613	-1.6683042892773852	-0.2669209188293571	-1.4409932691535032	0.386841599484459	-1.5031425787949455	-2.536864463748444	-0.3029099227308663	-1.1192246877042151	-0.469974894304805	-1.8455760083317103	-1.2704688880877832	0.4271301039728983	-0.1252976533183993	-1.4409932691535032	-1.5031425787949455	0.6699954351974857	-0.4370071355519918	-0.8300571027525151	-0.4351834952874218	-1.9324575787748155	-1.3349096082019438	0.3847575428397027	-0.4771255904545599	-1.1254061590867483	-1.2177218143529769	0.6699954351974857	0.4968014042705043	0.4905263838354134	0.1186553168714166	0.1260660572388256	0.0877648315292624	1.0	0.7680494954621498	0.2309105664579541	0.3366735378309444	0.8567625600032286	6037.0
gRNA_CDK8_targ_630	targeting	Subpool1	ABE																																																														T0																																																																																																																																																																																															-1.0277743691509982	0.2962959905448001	-0.9476481735392502	-1.1283553410579004	-1.9665752832459165	0.1485770929319638	-0.4715698213028431	-0.4900758526710072	-0.0285566953950262	-3.6630934689363976	-2.203524473282472	-2.2825045940647097	-0.5975546433083454	-3.20265278109291	-1.1287241603548237	0.5720434476855758	0.7322073237241615	1.1659024894485608	-2.772709224688254	0.8795666876987842	1.1429820945229765	-3.625262046891557	0.0687443847197765	-2.1477016714908124	0.6779855729052602	-0.9266662224333624	-1.1156242147676336	-0.9476481735392502	-1.1283553410579004	-0.4715698213028431	-2.2825045940647097	-1.1287241603548237	0.7322073237241615	0.8795666876987842	-2.1477016714908124	-0.9266662224333624	1.291351356398323	-0.5597088507151494	-0.9821178437906176	-0.3300674564562922	-2.716374178761193	-1.6429771949186929	0.8233844202860995	-0.2500534808221644	-1.9014064445541976	-0.4547682880985786	1.291351356398323	0.3545859166410091	0.4725392986157076	0.1894344161965186	0.0388598578288641	0.0716586754256115	0.2503912461094372	0.571420713413831	0.1455804048104688	0.5934440541609871	0.9787494618880198	2307.0
gRNA_CDK8_targ_631	targeting	Subpool1	ABE																																																														T0																																																																																																																																																																																															-0.9292006580918772	0.0415235556192513	-2.236499059059309	-1.5077609329872874	-2.5267371154006857	-0.3789777379544719	-0.6879977521875811	-0.5647421266851801	-0.1911408196592264	-3.122670999960995	-2.724478915654525	-2.63551044785018	-0.035904486898944	-4.148806158368043	-1.310403971739465	0.4078385077637946	0.643361310267167	0.0062984730767531	-2.3491699424502337	0.5462111204803428	0.7803462410759846	-3.613954024643007	0.4497783419202202	-1.6695062720741782	0.2871334552084013	-1.3370096446606392	-1.953733493987264	-0.9292006580918772	-1.5077609329872874	-0.5647421266851801	-2.724478915654525	-1.310403971739465	0.4078385077637946	0.5462111204803428	-1.6695062720741782	-1.3370096446606392	1.5867512486667714	-1.0413920538439785	-1.4711585954474815	-0.4812935661773292	-2.827553454488567	-1.831704872335484	0.3524994303692383	-0.3408708602979688	-1.611227318265655	-1.001203227813167	1.5867512486667714	0.2002227003934134	0.1658229746681159	0.1036535168889525	0.0409276800988876	0.017463604318232	1.0	0.6882581870296755	0.1486517978803057	0.3662305556303086	0.4530185279344405	2989.0
gRNA_CDK8_targ_632	targeting	Subpool1	ABE																																																														T0																																																																																																																																																																																															-0.9557209939251292	0.2900569523277608	-2.1147537304068083	-1.402705472148033	-2.516063181985982	-0.2160578268294561	-0.8884827074416337	-0.7216968799418138	-0.1645007873828243	-4.242309265409302	-3.082496341149925	-2.5998614071107995	-0.1333845565740665	-3.733048868007118	-1.4623950856443657	0.4306791163108969	0.8051252951175818	0.1669436160453528	-2.703722120571244	1.0295587368495736	1.314707041219353	-3.582698407390789	0.7651693214990596	-1.83372814057942	0.5687684786484477	-0.9876196740474796	-2.739558297769752	-0.9557209939251292	-1.402705472148033	-0.7216968799418138	-3.082496341149925	-1.4623950856443657	0.4306791163108969	1.0295587368495736	-1.83372814057942	-0.9876196740474796	1.1819316695599729	-0.9268059240013922	-1.37827549365449	-0.5915601249220906	-3.3082223378900086	-1.7762761700751832	0.4675826758246105	-0.1198187808341058	-1.5504190754903828	-1.0528031643895948	1.1819316695599729	0.2002227003934134	0.2346995698276006	0.0677724509961489	0.012782735692601	0.0157895731360184	0.932700464314495	0.4959509401525969	0.1486517978803057	0.371074143085063	0.9644688202935432	2948.0
gRNA_CDK8_targ_633	targeting	Subpool1	ABE																																																														T0																																																																																																																																																																																															-0.7777738876889615	0.3870328296456221	-1.4379412537800929	-1.969129203788689	-2.4801771586530155	0.1204751831005174	-0.6694944590085403	-0.5571134930273275	-0.1905227857308925	-1.915560829120165	-2.664807843799519	-5.041676882458456	0.0691969312839185	-3.3694721020953278	-1.0120365474630002	-0.0083036066294668	0.1742796915660073	0.5217057169248566	-1.3910791012434955	0.9884437242372336	1.1526246269718874	-3.2361515316200147	0.5843342519377138	-1.6119141149017664	0.7308113509742401	-1.4142934065691126	-3.999009034674758	-0.7777738876889615	-1.969129203788689	-0.5571134930273275	-2.664807843799519	-1.0120365474630002	0.1742796915660073	0.9884437242372336	-1.6119141149017664	-1.4142934065691126	1.3017926580543258	-0.6095607706078108	-1.442943726447062	-0.4723769125889201	-3.20734851845938	-1.437437239424803	0.2292272672871323	0.2499964166552084	-1.4212437981946888	-1.56083036342321	1.3017926580543258	0.2856265222104703	0.2676547836903058	0.1105953835019564	0.0042037580978158	0.1044048229344326	0.9963531382495427	0.5331608370074471	0.1486517978803057	0.3192381428264556	0.9787494618880198	2586.0
gRNA_CDK8_targ_634	targeting	Subpool1	ABE																																																														T0																																																																																																																																																																																															-1.1309310287049532	0.3023963102307629	-2.243434035706777	-0.9869109592828152	-2.117168033658217	-0.9058922836391852	-0.5101367879595365	-0.4979138087060689	-0.3201566271282152	-4.777876566158135	-3.5429367839364887	-1.3958217747821684	0.87720520912277	-2.827637447652233	-1.1707225641569134	0.0790511997113009	0.1699311146266729	-0.1092125062452738	-2.547272393770815	0.4280671284795886	0.607630258441539	-3.346846049159917	0.1049229253336574	-1.9722219805182453	-0.3770612754001255	-1.613255866027524	-2.5453255566388764	-1.1309310287049532	-0.9869109592828152	-0.4979138087060689	-3.5429367839364887	-1.1707225641569134	0.0790511997113009	0.4280671284795886	-1.9722219805182453	-1.613255866027524	0.8732349991091312	-1.023989584726989	-1.3366570921934062	-0.4427357412646069	-3.2388783749589307	-1.0403849342287923	0.0465899360309	-0.5038583356165625	-1.7380483681148349	-1.5118808993555086	0.8732349991091312	0.2002227003934134	0.3456052340635998	0.1101123962706541	0.0147325270740016	0.1099529193748101	0.7893664527952563	0.7012353427565845	0.1486517978803057	0.3192381428264556	0.9132574742525748	3248.0
gRNA_CDK8_targ_635	targeting	Subpool1	ABE																																																														T0																																																																																																																																																																																															-0.8114568654519987	0.7494009280054531	-1.4575456520418937	-0.8268031533070975	-1.9449486116321035	0.2602675876423947	0.1178516657694317	0.2071963740590695	0.4001615179130956	-3.349494258556432	-1.2634685585518663	-1.998960925264903	1.0207982079127746	-1.95504187713305	-0.2864030367348609	0.5998150075837927	0.7050996454030657	0.3484953816843176	-2.235518671312609	1.559656912773475	1.6986137013109328	-1.5403856940842215	0.8521217221235328	-0.8157798408010805	0.7031677318950819	-0.4847522048033673	-1.2803419133206877	-0.8114568654519987	-0.8268031533070975	0.2071963740590695	-1.998960925264903	-0.2864030367348609	0.5998150075837927	1.559656912773475	-0.8157798408010805	-0.4847522048033673	0.7085917513231096	-0.506533863162813	-0.8371613924322688	0.2417365192471989	-2.203974580791068	-0.4068822353183787	0.5511366782237254	0.3409173142572663	-0.5013479375872564	-0.3539754620763243	0.7085917513231096	0.2954013277105419	0.5073047310834488	0.9999831523237148	0.0832079491745551	0.3044983332571959	0.7686350448936614	0.1393507445047228	0.5044657008725796	0.6351152895384972	0.8567625600032286	5784.0
gRNA_CDK8_targ_636	targeting	Subpool1	ABE																																																														T0																																																																																																																																																																																															-1.0112032467717609	0.6989473083090261	-0.2307672051843373	-1.2398501423908044	-1.006326962985328	0.1990011227284162	-0.2717736760349973	-0.251248705599344	-0.04804250547669	0.0378090296811047	-0.694365930983888	-1.9556246919492235	-0.1982763852390515	-0.3313905777333479	-0.2220817734498046	-0.0062551275154919	0.0493285787331083	-0.0531776894665034	-2.376137404857746	0.0365532289848817	0.0652929324634171	-1.737950661916146	0.4796183689050232	-0.982726727876482	0.4072798447783592	-0.8210160992064223	0.0399777204464994	-0.2307672051843373	-1.006326962985328	-0.251248705599344	-0.694365930983888	-0.2220817734498046	-0.0062551275154919	0.0365532289848817	-0.982726727876482	0.0399777204464994	0.6345721975227401	-0.181007714549024	-0.6823919942159052	-0.1903549623703437	-0.8707271977506688	-0.2505829121407347	-0.0033680794162956	-0.7580970811364823	-0.7470196736292016	-0.1245861779938545	0.6345721975227401	0.6063831949491716	0.5324159510050608	0.4234788848152235	0.4122345604445866	0.7303934599629086	0.7355699578236503	0.760146496882495	0.3668025501386038	0.8576841170375828	0.8567625600032286	8382.0
gRNA_CDK8_targ_637	targeting	Subpool1	ABE																																																														T0																																																																																																																																																																																															-1.2127784810574418	0.0230204766094043	-0.5703319899267998	-1.102691969370714	-2.6183261839070258	-0.0969764046667824	-0.6483725758058672	-0.5547471385940682	0.0384738156913151	-2.996129612401318	-2.078907120359019	-2.0895536187399406	-0.0120632905481849	-2.505888747134972	-1.3181676423673367	-0.1742830911376883	0.0247047856992273	-0.2230183129354476	-2.480873449080065	1.363585110616203	1.6782980499195874	-3.4006396578678277	-0.8642979722245483	-1.7390770567411478	0.395567369534882	-1.0029675195349577	0.117540072361725	-0.5703319899267998	-1.102691969370714	-0.5547471385940682	-2.0895536187399406	-1.3181676423673367	-0.1742830911376883	1.363585110616203	-1.7390770567411478	0.117540072361725	1.180937666285784	-0.5866966647916124	-1.272664852648174	-0.38821529956954	-2.388196783833426	-1.2787065600168317	-0.1241988727913028	0.1870032371519084	-2.001338228944508	-0.1632866925461168	1.180937666285784	0.3585574577276088	0.1499747738660647	0.1601189385557259	0.068538928933212	0.1044048229344326	0.4609663483761288	0.1945446696153991	0.121582266045993	0.8264733809223249	0.9644688202935432	1740.0
gRNA_CDK8_targ_638	targeting	Subpool1	ABE																																																														T0																																																																																																																																																																																															-1.040391454661617	0.6897517745648689	-1.6439760900051472	-0.2405784872374311	-1.6363347672904065	0.2703729132268392	-0.966554938627459	-0.9036729896283257	-0.3818233798803407	-1.4812238728156724	-1.6495175422643862	-0.1216603514167847	1.2198082339616936	-1.6536538014870463	-0.9931712564193624	0.2637862166894053	0.4196074007910285	0.1172758400010151	-1.6505592838255927	0.2247056478795174	0.4097108955030994	-2.2040325395795204	0.5260796699101614	-1.33553393321057	0.5809032604767288	-1.0771044413528503	-2.294410720092763	-1.040391454661617	-0.2405784872374311	-0.9036729896283257	-1.4812238728156724	-0.9931712564193624	0.2637862166894053	0.2247056478795174	-1.33553393321057	-1.0771044413528503	0.8659959291849656	-0.6648719233672985	-0.5355134471003328	-0.7506837693787084	-1.0841339221656143	-0.4756722746482384	0.266889819160483	-0.3387142468143253	-1.0044956009599764	-0.9302039669896282	0.8659959291849656	0.2329680933477493	0.6211926565946029	0.0397734550123083	0.3070948970088332	0.259147601644365	1.0	0.7708566835390787	0.2342489147642831	0.371074143085063	0.9012048955876116	3473.0
gRNA_CDK8_targ_639	targeting	Subpool1	ABE																																																														T0																																																																																																																																																																																															-0.5516352891840662	0.7758660489220562	-1.4899076157411737	-1.4482434952289471	-0.0831616371178285	0.7452950550464015	-0.7656140561192908	-0.7638467939564065	0.2135328418699844	-4.162209857429053	-3.6466311540144383	-2.88317198373925	1.442802358720332	-3.9748848799212526	-1.7045690773306008	0.8290350289926747	1.06936424404363	1.375484307997168	-2.430795546616632	1.2116295599622533	1.3686627929798008	-3.70273290323115	0.8010596164450786	-0.9845258510036377	1.3251903239646523	-0.8760895834420702	-3.672532833789711	-0.5516352891840662	-0.0831616371178285	-0.7638467939564065	-3.6466311540144383	-1.7045690773306008	1.06936424404363	1.2116295599622533	-0.9845258510036377	-0.8760895834420702	1.863642793383529	-0.4218922853343945	-0.262036692433458	-0.4386426694019043	-3.56400433172758	-1.412217199510507	1.0912945270111576	0.0498322687751407	-1.2953997125965695	-1.0744773644223764	1.863642793383529	0.3450249028676352	0.7133422660533635	0.1154789307062155	0.0077051779316608	0.017463604318232	0.0371502370315699	0.3939087753578217	0.175358299356456	0.3512787944029004	0.4530185279344405	1437.0
gRNA_CDK8_targ_640	targeting	Subpool1	ABE																																																														T0																																																																																																																																																																																															-1.1618460308595393	0.2773766330532504	-0.7440541152901531	-1.2242199188389655	-2.460842087150758	0.297161425476966	0.2429563306975227	0.3132212359501921	-0.1523072157131613	-2.527761456620425	-0.3697644761280882	-1.6395606867120396	0.3084723049583702	-2.340178793918851	-0.4987216019402748	-0.1606212104253685	-0.1215447048124223	-0.5025405971073222	-2.067019522888089	0.6302969925560238	0.7807675127188491	-3.134358243596678	0.0773104739081475	-1.5337078194466078	0.8102485879751963	-1.276054547199822	-0.6695101996435959	-0.7440541152901531	-1.2242199188389655	0.2429563306975227	-1.6395606867120396	-0.4987216019402748	-0.1606212104253685	0.6302969925560238	-1.5337078194466078	-0.6695101996435959	0.7344629384517427	-0.5428411710321474	-1.1293001935042526	0.1346234503115178	-1.512362206486851	-0.8434760303002519	-0.261568837448371	-0.2186516725377388	-1.530251863045046	-0.3784387196227405	0.7344629384517427	0.4067131282460731	0.3740252885168933	0.988046482715979	0.2037055871670662	0.1922894616872836	0.2385795676676285	0.6760169585760137	0.1486517978803057	0.5946216014023761	0.8567625600032286	1989.0
gRNA_CDK8_targ_641	targeting	Subpool1	ABE																																																														T0																																																																																																																																																																																															-1.3101467099676165	0.3744993581748042	0.3589341815131815	-0.6851169429725834	-2.2220953888022734	0.015883618684748	-0.9206656523344128	-0.8576818045736975	-0.0723428996936083	-2.0348897363751237	-0.373947930069375	-0.939021380058415	-0.9594192866603006	-1.7639681599069728	-1.098315079584714	0.8163648109573504	0.9232844375324164	0.7617544307140184	-2.0825261669178854	0.0545190869887163	0.292970977368128	-0.8400631876060732	0.9056899846174948	-1.4172462418653753	0.4527730422674517	-0.7284265913192224	-2.886325469859888	0.3589341815131815	-0.6851169429725834	-0.8576818045736975	-0.939021380058415	-1.098315079584714	0.8163648109573504	0.0545190869887163	-0.8400631876060732	-0.7284265913192224	1.5669942597276891	-0.1922377234265436	-0.963776237696703	-0.6168967855339061	-1.1159530155009711	-1.2739008420506626	0.8338012264012616	-0.578345367520347	-0.4505398149513179	-1.0539930063038865	1.5669942597276891	0.550593897889823	0.4574260362784476	0.0738144423080691	0.3185105608905429	0.1044048229344326	0.2622823611647807	0.760695422453299	0.5729801728568426	0.371074143085063	0.4530185279344405	2326.0
gRNA_CDK8_targ_642	targeting	Subpool1	ABE																																																														T0																																																																																																																																																																																															-1.498601063222882	0.6122960937803028	-2.094937249231213	-1.1792381260119666	-2.0352496252696937	-0.2699749279771818	-0.5622201835470302	-0.4336134367136824	-0.3972259924464482	-3.589724429678472	-1.607737671583619	-1.8873885926440368	0.8793451349136271	-1.8172736331268569	-0.8844866363412717	-0.2364394269920836	-0.1195820418282757	-1.208710322002598	-2.4208562607711994	-0.396334044305337	-0.2075468687568067	-2.6531060596757365	0.4129297056872386	-1.3309869189209873	0.1850660157677313	-1.4412016305669852	-1.0196057998631334	-1.498601063222882	-1.1792381260119666	-0.4336134367136824	-1.8873885926440368	-0.8844866363412717	-0.2364394269920836	-0.396334044305337	-1.3309869189209873	-1.0196057998631334	0.6534947500534065	-0.9937474062245972	-1.1614875597529473	-0.4643532042357202	-2.3616168979687093	-0.6074717115181671	-0.5215772636076524	-1.0082457246111145	-1.1903877576364952	-0.758580471554129	0.6534947500534065	0.2002227003934134	0.4143783449761871	0.1135052285964089	0.0577759169723104	0.2614749774317874	0.0553231448998703	0.760146496882495	0.1960149892894397	0.395527659328218	0.8567625600032286	4432.0
gRNA_CDK8_targ_643	targeting	Subpool1	ABE																																																														T0																																																																																																																																																																																															-0.839629287067291	-0.3722657271191029	-0.5131000260162086	-0.4844250732964205	-2.2677939913735594	0.0225731292630283	-0.0477534978493109	-0.0345521894683128	0.0242942293371935	-0.7824268439963142	-0.0455754901316563	-0.8048202916794933	0.0767760600711616	-0.8703938812390393	-0.3074837418482039	0.0766920391541096	0.0101939209132047	0.8509117141760291	-0.4727876573517384	0.6090605790785876	0.6638444622717261	-2.190456395200641	0.3092488190765496	-0.7505024823503029	0.155862246418852	-0.5512366912777418	0.1734437856711391	-0.5131000260162086	-0.4844250732964205	-0.0345521894683128	-0.7824268439963142	-0.3074837418482039	0.0766920391541096	0.6090605790785876	-0.7505024823503029	0.155862246418852	0.9591223891921054	-0.5749983467342009	-0.909881978468984	-0.0193371526601433	-0.544274208602488	-0.3670338543386938	0.3125992247477812	0.2667057946661917	-0.8772366861581314	-0.0739768863959168	0.9591223891921054	0.4526954790387779	0.4806720727415234	0.8408264423373211	0.5989297656844176	0.5773997987268793	0.9964419187757498	0.6763734174281704	0.3379071169829414	0.8942323378137822	0.9341995611164436	5378.0
gRNA_CDK8_targ_644	targeting	Subpool1	ABE																																																														T0																																																																																																																																																																																															-0.3273491211527474	0.4568914865909205	0.1472974493378108	0.416242638979112	-0.6971610177035554	-0.1106634195853421	0.0899413688858595	0.2200934942444137	0.0984593052802624	-1.4977748850490498	-1.0255535343783444	0.1002111235586668	-0.4065278274680228	-0.1957041617091759	0.1013534814385114	0.1761229689990943	0.0992653454180635	-0.1955851365511861	-1.4119745666198866	0.0933938491080718	0.1684024783548973	-0.7343227868632831	0.0274022985403766	-0.8856032623065994	-0.0004387976027789	-0.614974248058843	0.9405403775661794	0.1472974493378108	-0.1106634195853421	0.0984593052802624	-1.0255535343783444	-0.1957041617091759	0.0992653454180635	0.0933938491080718	-0.7343227868632831	-0.0004387976027789	0.4226007656587243	0.0922799382586613	-0.1305272661032618	0.1361647228035118	-0.8077057652895759	-0.1669595025795624	0.0266010592886572	-0.3833927463856391	-0.5308412502098353	0.1083757773015191	0.4226007656587243	0.933832242484134	0.8096173240688865	0.9999831523237148	0.4433135234904495	0.7914824963810041	0.7311895936986855	0.7831899277155101	0.73967530333848	0.8971511313082962	0.7486707775215511	13864.0
gRNA_CDK8_targ_645	targeting	Subpool1	ABE																																																														T0																																																																																																																																																																																															-0.4186496584375626	0.3340847665901523	-0.5893516161918931	-1.1710150277386966	-2.1397437458506694	-0.0820637399923105	-0.1240239299066197	-0.0588372446246271	-0.2701296945184228	-1.8694363944893115	-0.427479499478505	-1.6514144737178726	0.0783692964480549	-1.69731641463557	-0.5749100790502645	0.2049212629205989	0.0453336184014481	0.1168845512155217	-1.4991246276099175	0.2761908188927002	0.3333812161303755	0.7656812380848386	0.0284166271703529	-1.4301396326032247	0.1369144980708327	-1.2025890311307226	-1.9439286157823288	-0.4186496584375626	-1.1710150277386966	-0.1240239299066197	-1.6514144737178726	-0.5749100790502645	0.1168845512155217	0.2761908188927002	0.0284166271703529	-1.2025890311307226	0.7546882331353152	-0.2246388360131011	-1.1309408378605588	-0.1509969563498898	-1.3161101225618963	-0.7312857324125931	0.1223798108458562	-0.2965175308622805	-0.2120139224493444	-1.0032010496140729	0.7546882331353152	0.6935804497839964	0.4225318966091669	0.5042471925368072	0.2378278732151484	0.2679867699776786	0.9421306758869102	0.7664982533481178	0.7848162848374297	0.371074143085063	0.8567625600032286	10337.0
gRNA_CDK8_targ_646	targeting	Subpool1	ABE																																																														T0																																																																																																																																																																																															-0.7677496972796899	0.3772639039435911	0.6029829517827472	-0.6209600544808298	-2.2619253552389167	0.1163441508564904	-0.0760188927726438	-0.00367253997256	-0.0704627276175473	-4.704756090915373	0.6956097071367682	-0.5846240145864916	-0.1705707525454312	-0.3916512558047999	-0.1214938870808537	-0.5426589756130038	-0.3629220327129769	0.6465226392472708	-1.963132500858361	-0.0040427064664458	0.0920419320994781	-1.925086939019788	-0.4254064669726057	-1.2378624573848442	0.3960251679359505	-0.9838313802448798	-0.3375716785132189	0.3772639039435911	-0.6209600544808298	-0.0704627276175473	-0.5846240145864916	-0.1705707525454312	-0.3629220327129769	-0.0040427064664458	-1.2378624573848442	-0.3375716785132189	0.8398251828806848	0.0708323861488828	-0.9221804196210852	-0.0500513867875837	-1.531256799455032	-0.2279052984770283	-0.0863527896929033	-0.6250444250751096	-1.196118621125746	-0.308459296940716	0.8398251828806848	0.8201416963874474	0.4790833285457311	0.7777515440267716	0.1300311794713095	0.7467051402751671	0.2791032908372619	0.760146496882495	0.2233049613155733	0.7292044310290502	0.887986140950772	2022.0
gRNA_CDK8_targ_647	targeting	Subpool1	ABE																																																														T0																																																																																																																																																																																															-0.8493160729059519	0.2670946437809323	-0.3054744214889376	-1.2512681900265952	0.0442162721696247	0.0503735469205745	-0.1927346979692917	-0.1187188647941034	-0.0674114143289966	-2.6633055643273806	-3.3152753742307466	-2.3900058126697608	0.4477734088459392	-1.0789971316103235	-0.4329410829694914	0.4133011877560945	0.5504149556097578	0.922511934123328	-2.155585742192431	-0.1234078080886029	0.1761033142984451	-0.3053581727196024	0.6418443210461732	-1.1609358165985364	0.316311909766639	-0.8489381864463991	0.3309893819016457	-0.3054744214889376	0.0442162721696247	-0.1187188647941034	-2.6633055643273806	-0.4329410829694914	0.5504149556097578	-0.1234078080886029	-0.3053581727196024	0.316311909766639	0.2065904634040392	-0.2958986168713191	-0.3855594569787986	-0.1262883256974639	-2.7895289170759625	-0.354721601911292	0.6287426924963935	-0.7009634119941962	-0.2748165560906552	-0.0672122982593714	0.2065904634040392	0.6339335266708975	0.7054799304515642	0.5851137256805332	0.0388886127466461	0.5253561676591676	0.6534344709205528	0.760146496882495	0.7941073780458632	0.8690350640707509	0.6866352962441029	3876.0
gRNA_CDK8_targ_648	targeting	Subpool1	ABE																																																														T0																																																																																																																																																																																															-0.5129404346232075	0.1959306186909101	0.491419086053423	0.014609963361319	-0.2982271702204865	0.2675691862221429	0.3955859679038271	0.4509738012275012	0.1426537896644019	-0.5286934100280408	0.2725896393363305	0.1769009996896611	0.2167970172744251	-0.5278476072006993	0.1356500334967914	0.3938993633027645	0.2703836016347825	0.2596331032827634	-1.2427952755272804	0.205653482054944	0.3680844002986519	-0.0308520405904151	0.0606639427463763	-0.5244528967022151	0.4597237835057575	-0.5704613777938524	0.3604373076952389	0.1959306186909101	0.014609963361319	0.3955859679038271	0.1769009996896611	0.1356500334967914	0.2703836016347825	0.205653482054944	-0.0308520405904151	0.3604373076952389	0.3343278211685013	0.0581364233737085	-0.0053493402123415	0.3297378529319101	-0.0264009236673496	-0.0584668521431609	0.3079720227401035	-0.2230191310578948	-0.1648803315154179	0.0832332378023813	0.3343278211685013	0.9001649777690282	0.912211436449782	0.9999831523237148	0.868823673337483	0.848331808981233	1.0	0.7860361128459153	0.9992396959124182	0.9188817301118812	0.7144316149424816	11822.0
gRNA_CDK8_targ_649	targeting	Subpool1	ABE																																																														T0																																																																																																																																																																																															-0.8451484689874371	0.4007971788638556	0.2694156739439182	-0.2828883356354535	-1.2886296909394983	0.4300893434599682	0.3290456475673748	0.3502346744842132	0.1912375304554551	-0.068300630981974	0.0154685203349364	-0.3507954278799424	0.7500116273722776	-0.458804755807606	0.1477669154091914	0.6423483023332436	0.679920707336999	0.0439752861950875	-1.0746208017756145	-0.0240848707714558	0.090867514957989	-1.2989528556434882	0.1963387850200368	-0.9681173286638484	0.6949470327816514	-0.5661795274297862	-1.2956920811262471	0.2694156739439182	-0.2828883356354535	0.3290456475673748	-0.068300630981974	0.1477669154091914	0.6423483023332436	-0.0240848707714558	-0.9681173286638484	-0.5661795274297862	0.266443618688237	-0.0583118720598877	-0.3804762277049945	0.2901726175023477	-0.1345425128423266	0.1463245956579543	0.4554147652884434	-0.3359460525296937	-0.6902437997624332	-0.3889748585914607	0.266443618688237	0.7707778490267249	0.6607813220668578	0.9999831523237148	0.8391302708828231	0.9332353281509876	0.9317615154813296	0.7755646852592295	0.5142237499915929	0.6064086523702759	0.7144316149424816	8633.0
gRNA_CDK8_targ_650	targeting	Subpool1	ABE																																																														T0																																																																																																																																																																																															-0.9912086102380244	0.0588799924592527	-0.2943097016644758	-0.6647816446203105	-1.6109601904393958	-0.1553580149273671	0.0058576850068433	0.0730864133902889	-0.083299028343065	-0.5008148496730658	-0.4885841662438669	-0.7253078388369014	-0.3776170749981619	-0.8155631858905689	-0.1783775539339176	0.2851064560452031	0.2458723569285197	0.4048918117551858	-0.8640040659131449	-0.1132261933655225	-0.0040701091234662	-0.9167205562571504	0.2332821952626315	-1.0913352568025136	0.0161904392974875	1.8898167820813685	-0.755467787722639	-0.2943097016644758	-0.6647816446203105	0.0058576850068433	-0.5008148496730658	-0.3776170749981619	0.2851064560452031	-0.1132261933655225	-0.9167205562571504	0.0161904392974875	0.371552451298726	-0.4088794398144157	-0.8103666166623578	-0.0014516433153109	-0.5715689515846113	-0.4571859382742161	0.3119568749096362	-0.3271001228007112	-0.5915912059323442	0.3835131445520723	0.371552451298726	0.522380071468164	0.5011314710399625	0.8871551791705425	0.5885527222744343	0.5167438776718571	1.0	0.7831899277155101	0.6072294292443178	0.6476304753733348	0.7144316149424816	20143.0
gRNA_CDK8_targ_651	targeting	Subpool1	ABE																																																														T0																																																																																																																																																																																															-0.6442244324222788	-0.3091540278623605	-0.2146882961760825	-0.4338179119558554	-1.9105493172565955	-0.1057074308305973	-0.1155859813623215	-0.0474168378348105	0.0250408281899345	0.9503933770727824	-0.5775683113908481	-0.5305876142267691	0.7765757199973514	-1.3173921322630322	-0.5434831589547312	0.2572390528161206	0.3526379849919521	0.3353130145986487	-0.0809382587945251	0.1573596714266756	0.2284785014226284	0.8671263024415213	-0.0468389033830038	1.3567362507017084	-0.0211606900834924	-0.0572221675303037	-0.047649851159421	-0.3091540278623605	-0.4338179119558554	-0.0474168378348105	-0.5305876142267691	-0.5434831589547312	0.3353130145986487	0.1573596714266756	0.8671263024415213	-0.047649851159421	0.2121596409967871	-0.3893555854869073	-0.8166915533476827	-0.0459873303357325	-0.0525875161816116	-0.361433190406804	0.3150633508022405	0.1016333046849263	0.7256745499200754	-0.0420109029244057	0.2121596409967871	0.6041245814847109	0.5090587389159379	0.7750437186956709	0.7985720881858934	0.4448252894735851	1.0	0.7567224691104355	0.9184740783357644	0.9303788623168316	0.6866352962441029	14442.0
gRNA_CDK8_targ_652	targeting	Subpool1	ABE																																																														T0																																																																																																																																																																																															-0.9946703374786046	0.183693278223206	-0.0005659361673644	-0.0923811171206895	-2.1754216068028973	0.1295935614055443	-0.5701104485914338	-0.479395888914657	0.0358924389568029	-1.1173084241944542	-0.4392697165662969	-0.0230832972831968	0.8816833357969276	-0.926145585099098	-0.6456121175663142	0.782754940155866	0.5043584621693912	0.3414233818682272	-0.947695283162365	0.5270699252965132	0.5668446555063494	-0.3093966819111912	0.1278676099439829	-0.9701420933272306	0.2486002824774399	-0.5072803595645828	-0.2589487090227724	-0.0005659361673644	-0.0923811171206895	-0.479395888914657	-0.4392697165662969	-0.6456121175663142	0.5043584621693912	0.5270699252965132	-0.3093966819111912	-0.2589487090227724	0.2231247912914278	-0.2705143318075876	-0.7127363875060141	-0.3378712995164293	-0.526553812681316	-0.2300247889561615	0.5428455947311615	0.0487397658801658	-0.3838903884314796	-0.1725429287033051	0.2231247912914278	0.6166107347587881	0.541495845287539	0.189738717665375	0.6001321334664619	0.5177063225351287	0.802120133586343	0.7012353427565845	0.8208281415184826	0.8490851164652341	0.692150599181568	10246.0
gRNA_CDK8_targ_653	targeting	Subpool1	ABE																																																														T0																																																																																																																																																																																															-0.7937586922289376	-0.3070758513067713	-0.980636613687508	-0.0362169166525164	-2.192021520230561	-0.1290622858209792	0.3986027730362713	0.3906687145536128	-0.0487808976260334	-0.8510911853710809	-0.3308262253811043	0.2724447616157145	0.1804499466322069	-0.7683458068278394	-0.1276625295333419	-0.1797233999065654	-0.2191453416868453	-0.6044608967989886	-0.9844902528281824	0.3318541630352853	0.3671818006878996	-0.5141504550697017	0.2044892497428785	-1.2279440839598434	-0.0378027026311385	-1.0594916394398748	-2.025397058108541	-0.7937586922289376	-0.1290622858209792	0.3906687145536128	-0.3308262253811043	-0.1276625295333419	-0.2191453416868453	0.3318541630352853	-0.5141504550697017	-1.0594916394398748	-0.1309259572926517	-0.6938237190744055	-0.7857669075680188	0.2468301966546169	-0.3031575497121569	-0.2385194632429914	-0.3344432127974664	-0.0951514297016657	-0.512535096428889	-1.040897133393185	-0.1309259572926517	0.334616736636181	0.507228541177587	0.9999831523237148	0.7260409716237911	0.6754842575118934	0.1600983265275156	0.7397581094317097	0.6971290256244284	0.371074143085063	0.4510989579008201	13036.0
gRNA_CDK8_targ_654	targeting	Subpool1	ABE																																																														T0																																																																																																																																																																																															-0.8828072146987946	-0.2722762456682059	-0.1463106202490366	0.1114930297126786	-0.297966456894437	0.1433049049057743	0.2601074545887165	0.2395433770421676	-0.1484251946267804	-1.111290077023198	0.2879085242669715	0.2945169564372998	-0.4707977276259457	-0.6492020432647141	-0.0962294824745564	-0.0970360002790796	-0.1419263098142682	0.3915500804771244	-1.0723440665907873	-0.0874339152225975	-0.0855817654541496	-0.2126460557216505	0.0563469017932149	0.5283401917631895	0.1198390122487289	-0.6530236502715322	-0.0403629457374604	-0.2722762456682059	0.1114930297126786	0.2395433770421676	0.2879085242669715	-0.4707977276259457	-0.0970360002790796	-0.0874339152225975	0.0563469017932149	-0.0403629457374604	-0.2596672304433025	-0.4337980268720124	-0.014389507425328	0.1170752123347012	-0.1762881987729755	-0.4054097511217387	0.0508625901279255	-0.4151199157558449	0.1240136792782512	-0.1911825279200879	-0.2596672304433025	0.532824244195951	0.9226998460799168	0.9766407488858004	0.7678525425127879	0.5431689280015214	0.7195289758366412	0.7680494954621498	0.9992396959124182	0.8538421865555603	0.3503545297644149	24055.0
gRNA_CDK8_targ_655	targeting	Subpool1	ABE																																																														T0																																																																																																																																																																																															-1.294336217159845	-0.2708272499615885	-0.8491139553060345	-0.6877596854828067	-2.2136868681793915	-0.1532168094089047	-0.3867004249648684	-0.456101376613256	-0.3740914384397991	-2.372366743864249	-1.3110760027559658	-0.6439382122880755	-0.3589378762179894	-0.7064107979499894	-0.5104265043660563	0.1881460515776712	-0.1354236810678933	0.1060035433236579	-1.8751904302850448	-0.4042591637420459	-0.3889970964283012	-1.4120102282135112	-0.1697181437063843	-1.3401589607529576	-0.0882108746183697	-1.2499318973144713	-1.205255233525634	-0.8491139553060345	-0.6877596854828067	-0.3867004249648684	-1.3110760027559658	-0.5104265043660563	0.1060035433236579	-0.4042591637420459	-1.3401589607529576	-1.205255233525634	0.0562937731989602	-0.804759140809156	-1.018221121023701	-0.4056310800059745	-1.4424603196360968	-0.5252583928446785	0.0529086379444786	-0.8894822301517973	-0.9739624442242844	-0.8477993351528251	0.0562937731989602	0.2749216276479482	0.4408065757320165	0.1530424455235307	0.2193036522298375	0.4427985730831438	0.7861247878880193	0.760146496882495	0.3629892556135244	0.3940080556395626	0.5990546864522123	19350.0
gRNA_CDK8_targ_656	targeting	Subpool1	ABE																																																														T0																																																																																																																																																																																															-0.385055440298113	0.1481048874050203	0.3498228463404615	-0.4888738078864298	-2.211432941139327	-0.2010048182280842	-0.276321651917312	-0.3396739145514483	-0.0507888203450274	-3.417370970165694	-0.0389632719777118	-0.4504810042553144	-0.6060844117988247	-1.9085023512030472	-0.905017434347528	0.3093174299326526	0.1641869729187251	0.3596689744007572	-0.3230522194372391	-0.1239331353655963	-0.0556497487511216	-0.5762503187099585	0.0090976915086892	-1.427391226689557	-0.1060027162561535	-1.1470708892940298	0.1038187829648122	0.1481048874050203	-0.4888738078864298	-0.276321651917312	-0.4504810042553144	-0.905017434347528	0.3093174299326526	-0.1239331353655963	-0.5762503187099585	-0.1060027162561535	0.5412745121732419	0.0376240978157896	-0.9671038557512804	-0.2222614622712625	-1.3022717487995734	-1.1398680657831333	0.277724459084045	-0.1675450345179857	-0.6648479512969421	-0.3830849408617904	0.5412745121732419	0.9169075207781888	0.4476522170959843	0.37777015667147	0.2572116594329489	0.1071975068317792	1.0	0.8471853667415207	0.5825873198253391	0.7037827994603894	0.8143160839195583	11339.0
gRNA_CDK8_targ_657	targeting	Subpool1	ABE																																																														T0																																																																																																																																																																																															-0.5585705763605241	0.1601804358062758	-1.085640801722619	-0.920700711952684	-1.615339623903414	0.2700393830822868	-0.1316651278709136	-0.1510079506488895	0.2911473421825901	0.4882993614313585	-2.4584765088261404	-1.5567632096859736	0.3985361488047372	-0.2080316483021188	-0.1040828824974466	0.4314020459210551	0.2566199625638899	0.2682525853292097	-0.419716169557865	-0.077700945403795	-0.0083159176169807	-0.7229715415871221	0.2766330839686355	-0.9027748396878068	0.4219389201805931	-0.953891069553376	-0.7116339616163968	-0.5585705763605241	-0.920700711952684	-0.1316651278709136	-1.5567632096859736	-0.1040828824974466	0.2682525853292097	-0.077700945403795	-0.7229715415871221	-0.7116339616163968	0.4304068326058688	-0.4946769807589556	-0.7553336509246037	0.0028247545542623	-1.175646785693585	0.0288072060017239	0.3187581979380516	-0.1685776775262136	-0.449704432435431	-0.4145287036630599	0.4304068326058688	0.4518015820190293	0.5189590081332368	0.8055471493691777	0.2862794983578681	0.9226290238554906	1.0	0.8380270276950353	0.7651029478231961	0.6809871522569163	0.7486707775215511	6656.0
gRNA_CDK8_targ_658	targeting	Subpool1	ABE																																																														T0																																																																																																																																																																																															-0.9250408040407956	0.5579178191276759	-0.1363134933572549	-0.5437800124848634	-2.147334581895583	-0.1361773250127058	0.1276526875455602	0.1163053795803401	-0.145696944299047	-1.0249956280487358	-1.5619959080550618	-0.7038604336495011	-0.4561580860860729	-0.5326010744777263	-0.1661607476090452	-0.6970866992772313	-0.4963704949264118	0.3859838844852324	-1.361203960935228	0.517848438399479	0.6215864331969637	-1.8419084886425792	0.272484703331283	-0.9601479436432768	0.0937955157858011	-1.2215493528036243	0.135140004556698	-0.1363134933572549	-0.5437800124848634	0.1163053795803401	-1.0249956280487358	-0.4561580860860729	-0.4963704949264118	0.517848438399479	-0.9601479436432768	0.0937955157858011	0.0514717438214272	-0.1678121594234582	-0.9424306397977176	0.0327537076089511	-1.096950656584433	-0.3849733027242815	-0.2691577699061369	-0.073923029779595	-0.8431905763181909	-0.3308712774870418	0.0514717438214272	0.6517479826505728	0.4600807525354654	0.9117193858757926	0.3247142043729006	0.5776341424139753	0.1445494549185991	0.6991105707541159	0.3376435794447002	0.7313790870852951	0.5902665353781024	6125.0
gRNA_CDK8_targ_659	targeting	Subpool1	ABE																																																														T0																																																																																																																																																																																															-1.1733138539843802	-0.2640213183843826	-1.7462417331815536	-1.049558981748764	-1.4489676070181727	-0.0589384343459706	0.2762219001908781	0.2955127846378564	-0.2693418144026705	-0.6871017906671398	-1.1853599619784585	-1.6015944117845409	-0.1462548192723909	-1.7965630500089698	-0.2795280709571031	-0.0625240811837294	-0.0535665598482239	0.1230537502692114	-2.1297490852607392	0.1194242453287257	0.2095669483307111	-2.388291113802039	0.0352154289107087	-1.511260218243665	0.2077604296065039	-1.26710702827515	0.0037934614176889	-1.1733138539843802	-1.049558981748764	0.2762219001908781	-1.1853599619784585	-0.2795280709571031	-0.0535665598482239	0.1194242453287257	-1.511260218243665	0.0037934614176889	0.2679026935621217	-1.0611923018501055	-0.8524883410376357	0.1007976234753546	-1.158018721476713	-0.7407819800794879	0.0023210364124193	-0.6002526305337675	-1.288111967711665	-0.351851045750319	0.2679026935621217	0.2002227003934134	0.4905263838354134	0.8990447174986644	0.2867601122573639	0.2935549859163636	0.737180687054892	0.760695422453299	0.175358299356456	0.7032499592042526	0.7144316149424816	9274.0
gRNA_CDK8_targ_660	targeting	Subpool1	ABE																																																														T0																																																																																																																																																																																															-0.8859207518354069	-0.2374115402849084	-1.5288363861778282	-0.7880533123269483	-1.8789027453984777	-0.3551068323061473	0.6200009263385301	0.5888858679891278	-0.0808845105147783	-2.5966796198596875	-0.3190829575885943	-0.9337006450590696	0.0078266061200731	-1.5617733140507142	-0.1117385532458694	0.2418828679510584	0.2777672615606535	0.7440810816267628	-2.8274843538129404	-0.007530140687878	0.1000397811730513	-0.8930313652019595	0.0447940926809202	-1.370221761428296	-0.0779838927280606	-1.245973770661647	-1.133263828305178	-0.8859207518354069	-0.7880533123269483	0.5888858679891278	-0.9337006450590696	-0.1117385532458694	0.2777672615606535	-0.007530140687878	-0.8930313652019595	-1.133263828305178	0.2442783147393427	-0.8840562260993812	-1.0073542966771911	0.3760007612709599	-1.2831544075024506	-0.5552284203921701	0.4212437370461582	-0.9116582377759224	-0.7394863446497784	-0.8190738305649617	0.2442783147393427	0.20813373754018	0.453403569338144	0.9999831523237148	0.2881113157100242	0.3888320579207786	1.0	0.760146496882495	0.5114659785688069	0.4235624554782617	0.7142162496079155	6759.0
gRNA_CDK8_targ_661	targeting	Subpool1	ABE																																																														T0																																																																																																																																																																																															-0.5109062455969134	-0.2998264255192988	0.1278619832365547	-0.2107778749432415	-1.4042228593915107	0.0175844770644182	-0.1032331460088495	-0.1419170389399829	-0.0229913169724296	-0.377848030357254	0.0126637601359626	-0.0785329275468943	-0.3737173585886176	0.0852114259828653	0.0398166504483196	-0.0149000964914227	-0.1222447965508371	0.0224573841430963	-0.3275465091426571	0.46697016232791	0.5415800655569448	0.3957833058677846	-0.2204036701562869	-0.7983133394794214	0.2343252808934236	-0.4598090849639398	0.1894694755472457	-0.2998264255192988	-0.2107778749432415	-0.1032331460088495	-0.0785329275468943	0.0398166504483196	-0.0149000964914227	0.46697016232791	-0.2204036701562869	0.1894694755472457	-0.1990122958650053	-0.2276235626265525	-0.5324720857567781	-0.0893805006404206	-0.1479057325893952	-0.0828964273858108	-0.0382291696330544	0.2270012395807326	-0.2076445679226412	-0.0120047761744234	-0.1990122958650053	0.7339479110427054	0.6184415148728307	0.6787366453368938	0.8336958062277448	0.8691223074059954	0.6667776137486146	0.6991105707541159	0.9538818206748352	0.9153433700791768	0.3918287416541364	18939.0
gRNA_CDK8_targ_662	targeting	Subpool1	ABE																																																														T0																																																																																																																																																																																															-0.920159477774842	0.2140497439403099	-0.4920426759467939	-0.4696963013048663	-2.1499607107162104	0.2132251866135244	-0.8438807093633208	-0.9594490145863908	-0.1371311323393146	-1.853889203233351	-0.2248671993629308	-0.3308863930303778	1.558006152069911	-0.3075814924627017	-0.4649941938766899	-0.1696216954472048	-0.3550002174413995	-0.0310602498758959	-2.507673022782632	1.0091713108151252	1.151702986045331	-1.0486233906003235	-0.0789357550891875	-0.744637070803688	0.4979016610664508	-1.2091306420752117	-0.9732342601395984	-0.4920426759467939	-0.4696963013048663	-0.8438807093633208	-0.3308863930303778	-0.3075814924627017	-0.1696216954472048	1.0091713108151252	-0.744637070803688	-0.9732342601395984	0.3750684046592122	-0.3993841365937753	-0.8021439418025174	-0.6468202854296754	-0.8032142652088866	0.2618101552435065	-0.1852273875881668	-0.1155995753073918	-0.624065405497733	-0.561487747049453	0.3750684046592122	0.5308263272877605	0.4905263838354134	0.068728394430331	0.4610326872932117	0.8338320945354933	0.3512682255744646	0.5331608370074471	0.6524920235197379	0.5487995138293139	0.7144316149424816	4558.0
gRNA_CDK8_targ_663	targeting	Subpool1	ABE																																																														T0																																																																																																																																																																																															-0.0764697881042007	0.449331730418442	-0.316638916708891	0.2195580942323749	-1.5013083236781992	0.5640945521074011	0.4789547331901914	0.4076112859299954	0.1136006788286135	-0.3592160351020511	0.4035731271902965	0.3595189888817835	1.327435849413186	-0.3736528013203113	0.1614217494294399	0.2517536455317897	0.1293174584868716	0.2154032242902327	-1.0856237057645075	-0.0823094092996382	0.0616557839319073	0.3617631594040587	0.1416798129950593	-0.5674272127841234	0.8277627567623771	1.075830439516377	0.5983334177246686	-0.0764697881042007	0.2195580942323749	0.4076112859299954	0.3595189888817835	0.1614217494294399	0.2154032242902327	-0.0823094092996382	0.1416798129950593	0.8277627567623771	0.941935248736651	0.0187410085351167	-0.2392185591128077	0.3333888993162668	0.1346253603233429	0.3717349325074381	0.1988247761029647	-0.3687591103774128	-0.0213280801283351	0.8339755380011408	0.941935248736651	0.8982584568070228	0.7600588900314729	0.9999831523237148	0.9414962795152068	0.9671149305228592	1.0	0.7684682178777235	0.9992396959124182	0.494147821005637	0.924637105969624	3774.0
gRNA_CDK8_targ_664	targeting	Subpool1	ABE																																																														T0																																																																																																																																																																																															0.2192624732249201	-0.2550042957258197	0.2939508393538316	0.5952404654848973	0.6171889335130926	0.1483084062594777	0.1994832726169927	0.2027087037783889	0.1769651873701864	0.5628570296829508	0.9943340246178498	0.8350217845921629	1.0319219297269535	-0.4184482673051541	-0.0186315145865982	-0.0367851194565035	0.3251238956180394	0.4051992502071171	0.25490975798753	-0.1472983819612594	-0.0740106168797196	0.5197240272655664	0.035754332798842	0.2491068913622087	0.2046573200108315	0.0693352690684996	0.7175641534812847	0.2192624732249201	0.5952404654848973	0.1994832726169927	0.8350217845921629	-0.0186315145865982	0.3251238956180394	-0.0740106168797196	0.2491068913622087	0.2046573200108315	-0.3236173041627379	0.0860696722843106	0.4535792684191559	0.193052387921856	0.7974042796309879	0.198280715945067	0.2311793421228843	0.0112002530488503	0.2681950838088724	0.3305189141868719	-0.3236173041627379	0.9411471799976172	0.9991087247006158	0.9999831523237148	0.9999999858069284	0.9226290238554906	1.0	0.8565865704533826	0.9992396959124182	0.9983379305011068	0.34063754641485	28404.0
gRNA_CDK8_targ_665	targeting	Subpool1	ABE																																																														T0																																																																																																																																																																																															0.1385178727408615	-0.1498045406724909	0.7030630260648252	0.3937503191241019	1.1817192360637006	-0.0799038800944935	0.4214802716085926	0.4229106498155908	0.3649704373748645	-0.9541361781541924	0.0825238640792496	0.6406177667278713	-0.3538978694603053	-1.1392148803617943	-0.1396990381367208	0.4817871272994684	0.3998016468236838	0.8201261019819495	0.254168223885995	0.0774003161612292	0.1477676743143592	-0.8468580854274842	-0.0583316520044482	-0.8372940796292263	-0.0042990153805319	0.581986365866563	1.515694850079064	0.1385178727408615	0.3937503191241019	0.4214802716085926	0.0825238640792496	-0.3538978694603053	0.4817871272994684	0.1477676743143592	-0.8372940796292263	0.581986365866563	-0.5111709397666868	0.2305921193777319	0.4985218916977696	0.4031204529330159	-0.0769981824490238	-0.5442705959862734	0.567238292035034	0.1597787381205278	-0.5808279390203862	0.6977940668550316	-0.5111709397666868	0.9739521430947224	0.9991087247006158	0.9999831523237148	0.8155385886980948	0.4365174776086322	0.7514676034796048	0.7182209133148973	0.6949948653992993	0.5809844193362611	0.1044089139473149	14993.0
gRNA_CDK8_targ_666	targeting	Subpool1	ABE																																																														T0																																																																																																																																																																																															-0.3779083296700045	0.4672822990347127	0.2001126050451428	-0.118112255657801	-0.4533865623162597	-0.1527050829550083	0.1989325755538284	0.1628052349411971	0.2824626471399145	0.7724437127223895	0.5754951596989294	-0.4483299315168976	-0.7254979292379836	-0.2569143648240657	-0.0248833932556886	-0.0251493788152923	-0.2186821426171324	1.088746301705107	0.6856882574150012	-0.0354601635854439	0.073868897739259	0.6966741556924484	0.3058041693797406	0.3039019566360051	-0.032739337804203	-0.759871598439795	-0.963276301053008	0.2001126050451428	-0.1527050829550083	0.1989325755538284	0.5754951596989294	-0.2569143648240657	-0.0251493788152923	0.073868897739259	0.3058041693797406	-0.759871598439795	-0.334912336185549	0.0964955248032836	-0.2414013003096896	0.2147334858783133	0.2998696469681404	-0.3357652291059127	0.281638260090894	0.2413656638562721	0.4354600939027315	-0.5852957457656687	-0.334912336185549	0.933832242484134	0.7526094689560724	0.9999831523237148	0.9691204935053476	0.6051093457897374	0.7619765305558919	0.7012353427565845	0.9556420051725666	0.6029029994090171	0.3339154456647358	14154.0
gRNA_CDK8_targ_667	targeting	Subpool1	ABE																																																														T0																																																																																																																																																																																															-0.1282719419292644	0.1996053479347183	-0.3451585847084613	0.4382015357415	-0.7793700253194595	-0.4306000755984711	-0.5985552634420341	-0.6294658770374248	0.2058103965903889	0.0990690757794094	-0.3347174500039234	0.6387326929143038	-0.6113949265024575	-0.7392899956791338	-0.6349560420799197	-0.2852308136360046	0.2870169080499463	0.1284353453985379	0.3078693671703231	1.1292996539294735	1.267123022284389	0.2083675327863315	0.4338326932891194	-0.0141464239043854	-0.268707500131327	0.3305702233181703	0.3782465125791617	-0.1282719419292644	-0.4306000755984711	-0.5985552634420341	0.0990690757794094	-0.6349560420799197	0.1284353453985379	1.1292996539294735	0.2083675327863315	0.3305702233181703	0.0590519294064312	-0.0912750595676691	-0.2572561883921435	-0.3407369146296899	0.1343614395632632	-0.6618803214205037	0.0434071466041598	0.901430681128062	0.2093512673903551	0.1467030785886683	0.0590519294064312	0.8506895527224468	0.7073811388677331	0.1845885245635891	0.93277056884064	0.321801757547887	0.6995078780785199	0.1645741815764194	0.9992396959124182	0.9570751472407932	0.6078429677423774	13290.0
gRNA_CDK8_targ_668	targeting	Subpool1	ABE																																																														T0																																																																																																																																																																																															-0.8026528340496064	0.1551825028918664	-0.0394683291298699	-0.5187437407375223	-1.4840108628246496	-0.1330844917873784	-0.229423256504504	-0.2837616688767225	0.3277257108281197	-1.155935518640656	0.068108425449707	-0.7729907295037413	-1.0332493430482157	0.7263493074758347	0.4549251525701131	-0.0146538607829667	-0.1731367766540045	0.3589611443110717	0.147217239580256	0.9203883115331616	0.9467030609899922	0.7094545673440424	0.2278604944188597	0.9370126227492656	-0.1974719087850902	0.0903273013987523	0.9842751656041806	-0.0394683291298699	-0.5187437407375223	-0.229423256504504	-0.7729907295037413	0.4549251525701131	-0.0146538607829667	0.9203883115331616	0.7094545673440424	0.0903273013987523	-0.5081936669171557	-0.2289795534292033	-0.7119463651165168	-0.0618197381843689	-0.6202726075648967	0.0493417056659107	0.0570568356247001	0.67143620403447	0.6247758948373893	0.2923768527392809	-0.5081936669171557	0.687029592687119	0.5248761870618555	0.5798256886676417	0.542564184229805	0.7815237785278512	0.7384604780080276	0.4370168796261243	0.9245733851417908	0.9699532902620124	0.1397250105497924	18702.0
gRNA_CDK8_targ_669	targeting	Subpool1	ABE																																																														T0																																																																																																																																																																																															-1.1091315110348363	0.2011015185760321	0.0175551818264903	-1.4969863575058686	-2.462309977246072	0.114082230127208	0.2406093141108957	0.3574827047418155	0.1514466378351752	-0.7268263287081489	-2.467239516102932	-2.9279567038742638	2.0768714870135176	-2.4641041358899343	-0.4493244755382403	-0.4531494231762981	-0.3917281042546622	0.2176852654111977	-2.215562729510933	0.9465187169157072	1.098555456436476	-3.2044632009716243	0.0562108908150036	-1.039098278522758	0.4999763122306352	-0.5731671187794124	-0.3268753017454959	0.0175551818264903	-1.4969863575058686	0.2406093141108957	-2.467239516102932	-0.4493244755382403	-0.3917281042546622	0.9465187169157072	-1.039098278522758	-0.3268753017454959	0.7496065035839681	-0.296824936877438	-1.2817380348749108	0.2498462188959621	-2.0406741828951147	-0.2788523748048856	-0.2090640873399208	-0.0568295187195833	-1.395783529559793	-0.1333553694314243	0.7496065035839681	0.5941210103278004	0.3456052340635998	0.9999831523237148	0.125678548230156	0.2355267573369174	0.2513020380459141	0.571420713413831	0.1647973912117537	0.8369641471622673	0.8567625600032286	2373.0
gRNA_CDK8_targ_670	targeting	Subpool1	ABE																																																														T0																																																																																																																																																																																															-0.7956523226286615	0.3289180487870977	-0.5775866725440004	-0.5939632024615881	-2.4804661630002336	-0.157807198268737	-0.0779612378252917	-0.0744039509220284	-0.1566333177597168	-1.7894608092524982	-0.8206474726493754	-0.657846549961336	0.0736408340728349	-1.2911800397667252	-0.5623798672956127	0.1923733403734584	0.2836208574741829	-0.0447242531584273	-2.1588379333518466	0.8049873281422477	0.9196083981850212	-2.533929287061343	0.3711748167199032	-1.3888261177239936	0.3184868105598304	-1.3211572163866026	-0.7311361950302571	-0.5775866725440004	-0.5939632024615881	-0.0779612378252917	-0.8206474726493754	-0.5623798672956127	0.1923733403734584	0.8049873281422477	-1.3888261177239936	-0.7311361950302571	0.6571877616951592	-0.3481069821285214	-1.077412187910186	-0.1029995021690123	-1.0893182772877366	-0.5933063576631676	0.143756648229738	-0.1447474023415259	-1.1838601960218111	-0.5779355336190097	0.6571877616951592	0.5635304802223653	0.3645662515369861	0.6518565558003762	0.3334150881904547	0.3843400836918839	0.9624718593872902	0.6280645950781326	0.1929493119994261	0.5287308578595965	0.8567625600032286	5938.0
gRNA_CDK8_targ_671	targeting	Subpool1	ABE																																																														T0																																																																																																																																																																																															-1.188459571769797	-0.5949211233791438	-2.316336031809018	-0.9442269915270024	-0.2409094019285052	-0.1843680926746774	-0.2567267478589055	-0.207494132732864	-0.4266206529431299	-2.836169318068413	-0.9287863893153812	-1.087215603814761	0.6890012454906017	-1.7994190200445015	-0.7823311438086683	0.7455850118154447	0.6115257239295849	-0.2733919694191135	-2.8600526429374438	0.1345548663694616	0.2262509293531859	-2.614371200161816	0.1739396275372663	-1.5632931251767257	0.1425756073267624	-0.5035586065332197	-1.8320003397962807	-1.188459571769797	-0.2409094019285052	-0.2567267478589055	-1.087215603814761	-0.7823311438086683	0.6115257239295849	0.1345548663694616	-1.5632931251767257	-0.5035586065332197	1.0629261476512624	-1.3665722423193196	-0.4565014953767283	-0.2969471778449665	-1.6173904370661851	-0.6309163061208561	0.3612395887753054	-0.833082282404932	-1.3345748992670916	-0.7309944463342459	1.0629261476512624	0.1972996242044873	0.6103088951098357	0.2429597434148022	0.1846931974907137	0.2691027198513331	0.915525212377936	0.760146496882495	0.1702607234819295	0.478631988749791	0.9489000731852424	4106.0
gRNA_CDK8_targ_672	targeting	Subpool1	ABE																																																														T0																																																																																																																																																																																															-1.0438422871291757	0.4422166733721744	0.078296371248775	-0.8842130188847164	-2.731285382752476	-0.5519900517728856	-0.1393869426161073	-0.0943390047480401	-0.4413454171178581	-2.943733493012965	-0.8159417287432591	-0.9082757389172962	0.3871900937070758	-1.996804849691459	-0.7228367066818528	0.2879792147684393	0.1804383041500266	0.2114678870154767	-1.5275556465551057	0.0058402893376089	0.0619441279761281	-2.659020432963741	-0.0822616632221764	-1.8226944392512203	-0.2109119243268298	-1.2457330012404435	-1.259426107623284	0.078296371248775	-0.8842130188847164	-0.1393869426161073	-0.9082757389172962	-0.7228367066818528	0.2114678870154767	0.0058402893376089	-1.8226944392512203	-1.2457330012404435	0.697710436061422	-0.1744430808360753	-1.3891628178033593	-0.2250237881606685	-1.5559836535578402	-0.7774838208887452	0.2266284686446475	-0.4865904097471229	-1.5213255118123794	-0.9053570110635192	0.697710436061422	0.6530900007345554	0.1385376299120965	0.3718869623131575	0.2172848599716899	0.1906790068982572	1.0	0.7680494954621498	0.1620512242691229	0.371074143085063	0.8567625600032286	5964.0
gRNA_CDK8_targ_673	targeting	Subpool1	ABE																																																														T0																																																																																																																																																																																															-1.193793465139264	1.0015505540510066	-0.2735451103652802	-1.3011486621296866	-1.886018744807166	-0.4134893154164082	-0.1375913319250555	-0.0588064636229974	-0.5028593912340995	-3.081132343297813	-2.5284515395316527	-1.7495754434923705	-0.0923814701912668	-4.424909528162247	-0.8135565713629455	-0.4836663325683964	-0.2575079229555152	0.1548997628138134	-2.2783133860797165	-0.2980422948986966	-0.1936670865140421	-3.895596178755662	0.5893486340839134	-1.9203001976152705	-0.0935808360255934	-1.5518381811100836	-2.852035931260006	-0.2735451103652802	-1.3011486621296866	-0.1375913319250555	-2.5284515395316527	-0.8135565713629455	-0.2575079229555152	-0.2980422948986966	-1.9203001976152705	-1.5518381811100836	1.2923746316445934	-0.1552626738178458	-1.200218907451087	-0.2330857289273841	-2.453053108773945	-1.7769491899054863	-0.195424830903366	-0.9233409224974852	-1.74218258076234	-1.4991516494652275	1.2923746316445934	0.4941052245040425	0.4129595264756194	0.335171513899245	0.0653669635673415	0.0267527857291638	0.2886251641482898	0.760146496882495	0.1486517978803057	0.3192381428264556	0.9787494618880198	3045.0
gRNA_CDK8_targ_674	targeting	Subpool1	ABE																																																														T0																																																																																																																																																																																															-1.1913948671151218	0.2321880020840642	-1.6016857648827956	-1.2224420015034545	-2.717062877563294	0.087693713365057	-1.61829171705762	-1.656856405218136	-0.5588831996553393	-4.829871629764607	-2.2826332863970418	-1.7151737662766162	-0.16669094140223	-3.044636718847841	-1.8963900831726257	0.333575881031288	0.4556235826466451	-1.0700468329170327	-2.77929876903971	-0.123803344947995	0.0868986847517503	-3.3838400731563425	-0.1848821956157424	-1.8192390018154585	0.4914919271964845	-1.419950979970903	-2.64681661412542	-1.1913948671151218	-1.2224420015034545	-1.61829171705762	-2.2826332863970418	-1.8963900831726257	0.333575881031288	-0.123803344947995	-1.8192390018154585	-1.419950979970903	0.9973638961190894	-0.853630876637951	-1.2839370552338971	-1.2780104406436985	-2.942559560812755	-1.702572581140899	-0.0936157897463665	-0.9387344764119848	-1.7959870901958477	-1.1917585556332797	0.9973638961190894	0.2002227003934134	0.1555712541862461	2.349601639072648e-05	0.0208763492645271	0.0420020621260187	0.2913091652309778	0.760146496882495	0.1486517978803057	0.3366735378309444	0.9414468389226652	2837.0
gRNA_CDK8_targ_675	targeting	Subpool1	ABE																																																														T0																																																																																																																																																																																															-1.0603928128640558	0.2489106907519123	-0.5470557260874112	-1.1459276012483426	-2.1321040096966244	0.0696641462717347	-0.4833260424355522	-0.4692919189078877	0.0454602934786198	-0.9891979897438564	-0.7999565886287212	-2.0380075628932106	0.5123386810182593	-2.0187134867904883	-1.066400433993076	1.192908324428643	0.959107183624414	-0.4354380696261624	-1.551590084757188	0.8419083906387339	0.89663755212459	-0.7385256210811108	0.1324493932364123	-1.1581413923208193	0.2633228984828237	-0.791385613678123	0.1644665189483933	-0.5470557260874112	-1.1459276012483426	-0.4692919189078877	-0.9891979897438564	-1.066400433993076	0.959107183624414	0.8419083906387339	-0.7385256210811108	0.1644665189483933	0.410494031964541	-0.4528459493998515	-1.069455821557744	-0.3023858892882733	-1.2757207137552626	-0.857591746588435	0.5721924794756316	0.0623186193353786	-0.5880725400551726	-0.1211987320823019	0.410494031964541	0.4756569582633731	0.4413753042926974	0.2102960038367002	0.2595473942016891	0.1516129268496532	0.4844295098064838	0.6461410841537908	0.6524920235197379	0.8655899645570367	0.744244724463724	4411.0
gRNA_CDK8_targ_676	targeting	Subpool1	ABE																																																														T0																																																																																																																																																																																															-0.8700695318353445	0.2618959460049949	-0.8596983652513014	-0.1093028502707735	1.9525876258870416	0.1302354958903595	0.5333692172852503	0.6034960473883161	-0.1226976422677642	0.265594687980725	-0.6090159199317491	-0.0764560664225207	-0.2227978428598254	-0.8058098054452877	0.1029286989182127	0.8456627552744711	0.7600825623480323	-0.169557920159338	-1.7634198484369883	0.0638414758332337	0.1050658533155936	-0.931393216702484	0.2061271496742281	-0.8745526019839103	0.2481838719962455	-0.5413037110560802	-0.3775538384602244	-0.8596983652513014	0.1302354958903595	0.5333692172852503	-0.0764560664225207	-0.2227978428598254	0.7600825623480323	0.0638414758332337	-0.8745526019839103	-0.3775538384602244	0.8702748420581521	-0.4892906503605503	0.6578400905022093	0.3380558741352673	-0.1399590994578482	-0.3085596497956335	0.4787291324877218	-0.5315041730960536	-0.5332728896707221	-0.2235578925066863	0.8702748420581521	0.4468991176925094	0.674682424843663	0.9999831523237148	0.8119359527171361	0.629164852137098	0.7718125694950833	0.7680494954621498	0.6856291925693402	0.8219482570080632	0.9132574742525748	4710.0
gRNA_CDK8_targ_677	targeting	Subpool1	ABE																																																														T0																																																																																																																																																																																															-0.9841420675168128	-0.1013215146203357	-0.6328662291829694	-0.1464098202243639	-1.0446997830363438	-0.1198590580933606	-0.1732861741503919	-0.1508492278953943	-0.2307846490243416	-0.8001611685899112	0.0270754710531261	0.0416706373341017	-0.9045484440143836	-0.6429615529371997	-0.229114271917458	0.0038672533658849	0.0940245027881005	0.4950081272384498	-1.1553344355254191	-0.1409005382602172	-0.030958716596781	-1.7620610519376232	-0.3669307816395776	-1.1011682694389069	0.0556434103574937	-0.8405656646547287	-0.6265210166608775	-0.6328662291829694	-0.1464098202243639	-0.1732861741503919	0.0270754710531261	-0.6429615529371997	0.0940245027881005	-0.1409005382602172	-1.1011682694389069	-0.6265210166608775	-0.3120727709853625	-0.5727766037733727	-0.4369895537846895	-0.1849733503567093	-0.243805020067561	-0.5922080896230139	0.1976332944641451	-0.4423978967941391	-1.0767200343387024	-0.4704810903193708	-0.3120727709853625	0.4152284255671084	0.6436958510228997	0.4567515203220396	0.7720573144790711	0.386571902532827	0.9758912410302434	0.7680494954621498	0.2608202346625392	0.686501278569827	0.34063754641485	13260.0
gRNA_CDK8_targ_678	targeting	Subpool1	ABE																																																														T0																																																																																																																																																																																															-1.161178407462048	-0.2227617530393344	-1.580300809353988	-1.582353703612032	-2.026422677444455	0.0045606996374584	-0.2264523403099109	-0.0705702268155755	-0.4646621471419039	-3.500741911140594	-1.2883380446405652	-2.447676935679266	-1.0454424303121577	-1.8358822675950277	-0.6534911137024021	0.0132476831756875	0.0694021884472499	0.1486029913517426	-2.4336027440714165	-0.4075701709557153	-0.3228673395861945	-3.146388933733692	0.0961766804657742	-1.6041117556133535	0.250844952703511	1.3741927345728129	-3.9777180550024975	-1.161178407462048	-1.582353703612032	-0.2264523403099109	-2.447676935679266	-1.0454424303121577	0.0694021884472499	-0.4075701709557153	-1.6041117556133535	0.250844952703511	0.1797783033052331	-0.9880803232851236	-1.201405227139676	-0.2538949047557968	-2.4122522971534752	-1.1782719372031956	0.0770842876582267	-1.0546800848711086	-1.5514413362937571	-0.7842267892420578	0.1797783033052331	0.2002227003934134	0.4225318966091669	0.2983965581353225	0.0666584695469206	0.1195949690132601	0.8892484774095314	0.760146496882495	0.1486517978803057	0.4674138374389414	0.647520839456041	10388.0
gRNA_CDK8_targ_679	targeting	Subpool1	ABE																																																														T0																																																																																																																																																																																															-0.9008594124596464	0.2295767182651717	-0.0503975315461775	-0.3566850049569618	-1.687929915668343	-0.3290151730832555	0.3112915364167132	0.316269861078321	-0.116390679082476	0.1321210366342916	-0.2195481573573322	-0.2437061577956358	0.1059954245956286	-1.6150484229902589	-0.3066283703395962	0.2782917451462962	-0.0572973916380077	-0.2428042650753561	-0.5605507937355257	0.159562200218743	0.1749128326808748	-1.530382528529037	-0.1490928658346231	-1.0656556926314436	-0.2032936809291524	-0.8329896127532942	-0.259954448784795	-0.0503975315461775	-0.3566850049569618	0.3112915364167132	-0.2195481573573322	-0.3066283703395962	-0.0572973916380077	0.159562200218743	-1.0656556926314436	-0.259954448784795	-0.1253438977886275	-0.240560075246884	-0.7912100312361868	0.1703902394708527	-0.1103777595062254	-0.6052271229114088	-0.0072699705223559	-0.0753585869453026	-0.9150436956650344	-0.4320792474890806	-0.1253438977886275	0.6618669350735632	0.503732844396837	0.9999831523237148	0.8533299623054444	0.3599640004915452	0.629546920465239	0.8565865704533826	0.3553162465052892	0.7022456757320311	0.4510989579008201	11760.0
gRNA_CDK8_targ_680	targeting	Subpool1	ABE																																																														T0																																																																																																																																																																																															-1.0638722033338508	0.166011865392312	-1.626683449908092	-1.063743953407995	-2.469092960891741	-0.0511511147236851	-1.522688584904348	-1.291713387835877	-0.1081291047968138	-3.337396547120797	-3.1246489646295275	-1.5192981681531168	0.7085824781219968	-1.5041190573916212	-1.1777522955554809	-0.1762545255212172	-0.01923986191938	0.6092507881822231	-2.478029753408702	0.0617292484638076	0.3004643730880175	-2.605206672228244	0.5123559628234755	-1.4024148112607266	0.3212240780822634	-1.5070519323096	-0.1629089412892324	-1.0638722033338508	-1.063743953407995	-1.291713387835877	-3.1246489646295275	-1.1777522955554809	-0.01923986191938	0.0617292484638076	-1.4024148112607266	-0.1629089412892324	0.3846379244503504	-0.841514595949877	-1.1946626763411403	-0.9741770258456796	-2.660447893301147	-0.6577629582750352	0.1379188002472086	-0.705278710618959	-1.1650885068884984	-0.4495789318388563	0.3846379244503504	0.2157611239538421	0.334216596048003	3.634421570255471e-05	0.0420292483923822	0.2691027198513331	0.784462093733139	0.760146496882495	0.1929493119994261	0.6029029994090171	0.7144316149424816	6033.0
gRNA_CDK8_targ_681	targeting	Subpool1	ABE																																																														T0																																																																																																																																																																																															-1.0068157601947263	-0.5493994562063367	-0.1839716066424663	-1.3446420413857807	-2.2382149404709497	0.0017213853580626	-0.2447231111182148	-0.1598586811806041	-0.0457133621168642	-3.6484805580661983	-1.1805170798043108	-2.18898942282538	0.233047511627206	0.6049347048816671	1.0786968863918744	-0.3122699009935212	-0.3642368812223621	0.4400690694824439	-1.904174760240515	0.0665130871372384	0.2638808698970411	0.2220331458286523	-0.4877340760864614	-0.1213957841339155	0.3773705508902089	-0.2166511366838822	-0.1401827528133847	-0.5493994562063367	-1.3446420413857807	-0.1598586811806041	-2.18898942282538	0.6049347048816671	-0.3122699009935212	0.0665130871372384	-0.1213957841339155	-0.1401827528133847	0.19643570416242	-0.5800622743478431	-1.193711865499556	-0.1500983848052277	-2.339329020231963	0.6388930343002492	-0.0788125709111465	-0.5245936010687452	-0.1290322381305748	0.0068455537976472	0.19643570416242	0.4206812552246298	0.4129595264756194	0.5229405334501479	0.0638807138704598	0.793139846522654	0.3851220400914139	0.7680494954621498	0.9992396959124182	0.9190800543244804	0.6570389472680639	6321.0
gRNA_CDK8_targ_682	targeting	Subpool1	ABE																																																														T0																																																																																																																																																																																															-0.5920740382916219	0.0159051378185887	-0.7244163962427785	-0.2348886023496122	-2.1894994659818567	0.3625515669943678	0.6115449649435432	0.6617922863053487	0.1740144756667002	-0.6610632729381294	-0.2807613776688749	-0.5432637750629646	1.5835253801068605	-2.6026350150306183	-0.1769537301165454	1.6201508059531462	1.5635253418471509	0.3896250287017413	-1.6570018491528504	-0.0302678305779118	0.1148205444617738	-1.3644662125855622	0.0177079385028037	-1.013551257219297	0.5588915672022751	-0.725951418825248	0.4677330288943067	-0.5920740382916219	-0.2348886023496122	0.6115449649435432	-0.5432637750629646	-0.1769537301165454	1.5635253418471509	-0.0302678305779118	-1.013551257219297	0.4677330288943067	0.5349751630233974	-0.4335284322386039	-0.6872788337790338	0.4824505756385306	-0.4950294752233229	-0.3986877883467677	1.1911003921673462	-0.5241497117563295	-0.7867698437673519	0.1002243924237779	0.5349751630233974	0.5288251328221864	0.5229753376532282	0.9542770513417425	0.627248075787702	0.2163143031901373	0.0023886068227237	0.7680494954621498	0.4558489073091634	0.8971511313082962	0.8143160839195583	5009.0
gRNA_CDK8_targ_683	targeting	Subpool1	ABE																																																														T0																																																																																																																																																																																															-0.877126532371632	-0.238446972836929	0.1649813893558889	-0.205619107504356	0.103713635929019	-0.5060863306443414	0.2173240004607277	0.2411964027184405	-0.1315317532450917	-0.7155550084710741	-0.3970539600237266	-0.1699892863759931	0.539951147955611	-0.1805508190829198	0.1211308666698008	0.6214912897204444	0.6258509251860651	0.0502952790067942	-0.560540504140966	0.206343180360096	0.3612482733859224	-1.1262714410788333	-0.0826928480940936	-0.8971996489148858	-0.1175342803246579	-0.2609426547495532	0.1408390048819722	-0.238446972836929	-0.205619107504356	0.2173240004607277	-0.3970539600237266	0.1211308666698008	0.6214912897204444	0.206343180360096	-0.8971996489148858	-0.1175342803246579	0.4851712018093057	-0.3168640386175573	-0.2026639340732261	0.1089962166446921	-0.4275327516235979	0.1601770651808307	0.4325458313044346	0.0023503165350174	-0.7020546460292709	-0.0792126433974129	0.4851712018093057	0.6036175853397969	0.7870182595836595	0.983013004987316	0.6775163940862805	0.9792088819136834	0.9317615154813296	0.7664982533481178	0.5513823330138582	0.8978602089941288	0.7974056030245128	6927.0
gRNA_CDK8_targ_684	targeting	Subpool1	ABE																																																														T0																																																																																																																																																																																															-0.9654458451920456	-0.0895550285464093	-0.7036006093794062	-0.9640778230214448	-2.536130390510432	-0.5029329893321813	-0.3876271650552959	-0.289580011638654	-0.4351599354117941	-1.7513349486334295	-1.0592033035809367	-1.3056216381756598	-0.4616151292245959	-1.4637271009796915	-0.9172267515493552	0.0906357899559095	-0.2284549503069601	-0.2533405587680558	-2.3418762637270936	-0.274174556911333	-0.0913407408937916	-2.523454329956502	-0.3270972414600843	-1.4307953787758343	-0.4309950485191565	-1.0332259981639973	-0.4583074011667294	-0.7036006093794062	-0.9640778230214448	-0.3876271650552959	-1.3056216381756598	-0.9172267515493552	-0.2284549503069601	-0.274174556911333	-1.4307953787758343	-0.4583074011667294	0.7908413628801325	-0.5862004943726203	-1.334380400954686	-0.3707890373685814	-1.3720532967966754	-0.947522993917881	-0.1303865730397021	-0.9024638538440728	-1.4271156500641402	-0.6408428159499611	0.7908413628801325	0.4090103067825449	0.1948548929652144	0.1783281925606835	0.2292367279093616	0.1980438844864581	0.3979621556054771	0.760146496882495	0.1685321817667301	0.5567413491233657	0.860375281690072	5168.0
gRNA_CDK8_targ_685	targeting	Subpool1	ABE																																																														T0																																																																																																																																																																																															-0.5992419730038264	0.359349969183853	0.3469769471886817	-0.1734983330912554	-0.8880324231820826	0.3628530319116774	0.5631223368047886	0.5281809978094186	0.1756271126636138	-0.2039892610824706	-0.0393150000606236	-0.1268169107549822	-0.1439167239646604	-0.6841121172922354	0.0175276413899032	0.3860851809800253	0.0336724466352765	-0.4618669512705201	-0.4928468103041274	-0.2708185076094217	-0.3610157463847971	0.2506612328721573	0.035011047637751	-1.0311371142491754	0.2742579247987644	-0.5134106078445824	0.4752819992208045	0.3469769471886817	-0.1734983330912554	0.5281809978094186	-0.1268169107549822	-0.1439167239646604	0.0336724466352765	-0.3610157463847971	0.035011047637751	0.2742579247987644	-0.3957302067993817	0.0356949811229027	-0.2328925747872202	0.4223101490926071	-0.1233737239660254	-0.2701670666223308	-0.014036441218406	-0.3748936880994487	-0.248488277913089	0.0787097720583288	-0.3957302067993817	0.8778147649543886	0.743631307787598	0.9999831523237148	0.8423147552901445	0.6754842575118934	0.5449121324039485	0.7680494954621498	0.8965466433441102	0.9216102152866652	0.2350391663830892	12600.0
gRNA_CDK8_targ_686	targeting	Subpool1	ABE																																																														T0																																																																																																																																																																																															-0.2911322388617334	0.1492755584892421	0.3505040727902123	0.2649507842115056	-0.3920267753124909	0.2896535156903945	0.1381030166832454	0.0712945933618583	0.0831394978358393	0.6770373172534213	0.1292101691438376	0.508473932604692	0.2573432199526975	-0.3362830859047556	-0.2214207905595919	0.2784967742859562	-0.1651505057373896	0.4673784505756055	-0.4762980893156932	0.1773277401442032	0.008837464195907	-0.6647059236077376	0.2439755190673768	1.375440437326429	0.0821606186122952	-0.2420792074336551	0.350230988738976	0.1492755584892421	0.2649507842115056	0.0831394978358393	0.508473932604692	-0.2214207905595919	0.2784967742859562	0.008837464195907	0.2439755190673768	0.0821606186122952	-0.0005254318580388	0.069549130805907	0.0541925081964697	0.0975123692936477	0.4382404730006503	-0.1001202188372166	0.193574906374724	-0.0967109616585276	0.318236677595356	0.0634374666392053	-0.0005254318580388	0.933832242484134	0.9342378609963709	0.9999831523237148	0.997237151792109	0.8390492606659228	0.9192403932951152	0.8689742974392647	0.9955247987954264	0.9410619439043032	0.542483795098751	14853.0
gRNA_CDK8_targ_687	targeting	Subpool1	ABE																																																														T0																																																																																																																																																																																															-0.6901886037398757	0.0241198844397012	-1.2340247389239425	0.0433956806122741	0.4487265067660198	0.0563863241699273	-0.7502943698624543	-0.8250614026434667	-0.2238179040944479	-0.3743227066200137	0.1372626189784549	0.2025171638476483	0.3736119836502762	-1.6359656338786477	-1.250442347626169	0.4255922562649658	-0.1913762561992862	-0.1800747443021709	-0.8012811544179117	0.072636513363557	-0.2016390847039954	0.1534159720583306	-0.1181538176532199	-0.8018201935313873	-0.0726055261261862	-0.6883547460845001	-0.4143909270385281	-0.6901886037398757	0.0563863241699273	-0.7502943698624543	0.1372626189784549	-1.250442347626169	-0.1800747443021709	-0.2016390847039954	-0.1181538176532199	-0.4143909270385281	-0.2815033389164589	-0.6333644860747056	0.1828361705160738	-0.5997245588667897	-0.0115143079313034	-0.8375986659515134	0.0180470852545029	-0.3100945752527834	-0.2555193463754255	-0.3917837330830715	-0.2815033389164589	0.3398573031664356	0.9991087247006158	0.068728394430331	0.8906375184653853	0.2069415975253381	0.6190139457313145	0.783393049152702	0.95228850590995	0.721176657356381	0.3503545297644149	10659.0
gRNA_CDK8_targ_688	targeting	Subpool1	ABE																																																														T0																																																																																																																																																																																															-0.3987860936225494	-0.2749776781922002	0.268432622258387	0.0968292893031196	0.0477144472912671	-0.0055266392154342	-0.0416655548545767	-0.0392580159573454	0.0798625285326464	0.968675585091716	0.977690136267276	0.0114555060336401	-0.2185952897418964	0.6939905140464983	0.4457881690369957	0.1624903539751458	0.3443854092540295	-0.2027159909038654	0.4216823744836208	-0.3356474485827609	-0.2542248881121073	0.4884923196686346	-0.0832782910392677	0.109908488533008	-0.0215903450976961	-0.2831659920990632	0.3295684842719537	-0.2749776781922002	0.0477144472912671	-0.0392580159573454	0.968675585091716	0.4457881690369957	0.1624903539751458	-0.2542248881121073	0.109908488533008	-0.0215903450976961	-0.4532720904044036	-0.1351103831854541	0.0463390324596508	-0.0003536807597585	0.6526070757975441	0.3070611311138658	0.1013865907751033	-0.0560633207370825	0.1717075057207916	0.0082707156917314	-0.4532720904044036	0.7933226554784808	0.9845331575469762	0.8753983017697549	0.9999999858069284	0.9999724290808834	0.8028259125988672	0.867272265967896	0.9992396959124182	0.9188817301118812	0.1397250105497924	44536.0
gRNA_CDK8_targ_689	targeting	Subpool1	ABE																																																														T0																																																																																																																																																																																															0.7960280405731209	-0.2542870457300205	0.7769814909614229	0.3292682823551109	-0.1846680472195254	0.0883179661177692	-0.0708607650393185	-0.1312954378351933	0.1045848343023242	-0.4079560669600677	0.0175876866933808	0.4678109909490297	-0.4303793406632153	1.1506461114142976	0.6195509492035243	-0.2851461430119472	0.0224963552200523	-0.189206995851949	0.1139551327589163	-0.7993301974258182	-0.6031390890564088	1.2014862230756609	-0.2960653151005473	0.8947205464661439	0.0010905023279251	0.4664734936881252	0.4765544574755377	0.7769814909614229	0.0883179661177692	-0.0708607650393185	0.0175876866933808	0.6195509492035243	-0.189206995851949	-0.6031390890564088	0.8947205464661439	0.4664734936881252	-0.3778621900940644	0.4395741619348411	0.0776394004177849	-0.0325237895240625	0.0258142035607809	0.4466059066515355	-0.1506189278812813	-0.4295047179077702	0.600047151480419	0.3147061511638627	-0.3778621900940644	0.9971775214425718	0.9715474725320832	0.8043280274473911	0.8997839886634141	0.9484446383824886	0.401915302580457	0.7680494954621498	0.9245733851417908	0.9983379305011068	0.2459329538744238	27809.0
gRNA_CDK8_targ_690	targeting	Subpool1	ABE																																																														T0																																																																																																																																																																																															-0.5802705809176991	0.1949982592262694	0.2945188993878498	-0.1454737448011091	0.6193674446854238	-0.0475698722119229	0.1789427137850923	0.1481374376982696	0.0248637086261618	0.160359563942628	0.3169269628393122	-0.2072564926897944	0.2953023213080804	0.0441802700010139	0.1006926922673627	0.1916134333495515	0.2047138180676429	0.003270444020625	-0.4016265220799204	-0.2310417727088635	-0.205861790083929	-1.2189270388491626	-0.1708673692659265	-0.6694970499791456	-0.0163298505725697	-0.8009360088094809	0.1199691906158404	0.1949982592262694	-0.0475698722119229	0.1481374376982696	0.160359563942628	0.1006926922673627	0.1916134333495515	-0.2310417727088635	-0.6694970499791456	-0.0163298505725697	0.009253918593826	-0.0302511407678599	0.1421079425574639	0.1173146200365079	0.0900100113640485	0.1467250945254857	0.1331992318126064	-0.2795100282909044	-0.6864304860314117	-0.23243222292207	0.009253918593826	0.8570419959324548	0.974539802909237	0.9999831523237148	0.931856248695338	0.9999724290808834	0.9640640408276157	0.7897540830288104	0.607743799726697	0.82461028480609	0.557696696698043	27313.0
gRNA_CDK8_targ_691	targeting	Subpool1	ABE																																																														T0																																																																																																																																																																																															-0.8034662396741051	0.2160973664480362	0.0156067225032084	-0.0754306559279686	-1.731211118076646	-0.3623310865252299	0.3674683696621697	0.376022486024699	-0.0875340024608793	0.2326471319969051	0.2367797004452436	-0.0059040653068606	-0.1075442609617325	-0.9914129926018874	-0.19112977541073	0.1251148507246203	-0.0400365082771964	0.6929603355121513	-0.7957242821823216	0.2243992934181118	0.2188340374178568	-1.6552605335675217	-0.0796516326425477	-1.0583560129663654	-0.2944401549111468	-0.8076972358220679	0.6050114419958001	0.0156067225032084	-0.3623310865252299	0.3674683696621697	0.2326471319969051	-0.19112977541073	0.1251148507246203	0.2188340374178568	-1.0583560129663654	-0.2944401549111468	-0.2309590974892836	-0.1905873835742868	-0.7229909535099482	0.2186522844086631	0.154507589045096	-0.4300290096581166	0.259346225986525	-0.1174969837821176	-0.9310893930588116	-0.1657086495791381	-0.2309590974892836	0.7015847153527166	0.5417976503994446	0.9999831523237148	0.9549705489322656	0.5209613314779684	0.9793998943987324	0.8209483477693299	0.3187418127703003	0.7939557051071334	0.3719084434225439	8902.0
gRNA_CDK8_targ_692	targeting	Subpool1	ABE																																																														T0																																																																																																																																																																																															-1.0460101309897114	-0.1756827585984743	-0.4252767222441365	-0.8360616395996696	-1.750426103734334	-0.0186285446607589	-0.4935745736179712	-0.592254516869735	-0.1178332156358524	-1.4181666423396355	0.4432529351714288	-1.29089402060893	0.3480550689457434	1.2621095939942384	0.6813451179849602	-0.2320048085882733	-0.7214216239435284	-0.5488146397428793	-1.3338324957969028	0.1854738548940911	0.0665344623903512	0.0544619081000216	0.0798245225542349	-0.0408358800338393	-0.126669961418678	0.3243020155631502	0.0800957057331953	-0.4252767222441365	-0.8360616395996696	-0.4935745736179712	-1.29089402060893	0.6813451179849602	-0.5488146397428793	0.0665344623903512	0.0544619081000216	0.0800957057331953	0.113072487578136	-0.5489898706107741	-0.8683720959982542	-0.4012207687078528	-0.7552692425923789	0.7638365936416474	-0.5007470240915604	-0.3606080595041535	0.031150183540139	0.0925759199592225	0.113072487578136	0.4423361431091594	0.5011314710399625	0.1446469585238174	0.4541413429248284	0.6280507025581583	0.0541319475037657	0.7888882693257526	0.9992396959124182	0.962411485086408	0.6320353081630178	11073.0
gRNA_CDK8_targ_693	targeting	Subpool1	ABE																																																														T0																																																																																																																																																																																															-1.1187660962578785	-0.3145552675753018	-0.7239078091586775	0.1530388593156764	-1.7438520611369352	-0.0544871772015844	-0.2472068429595008	-0.3696841141634848	0.0202377224161099	-0.6405125410713465	-0.5382000367044284	0.3820615419961917	-0.0525942972229793	-0.4103333412259086	-0.4326978715948725	0.2585263879296846	-0.184566545157131	0.5172224699408176	-1.461157997492064	0.5360415628519326	0.4673338909650993	-1.5029634332981148	0.363187785115796	-1.0845990789913218	-0.1025140529245655	-0.5013961937061788	0.2579528294196178	-0.7239078091586775	-0.0544871772015844	-0.2472068429595008	-0.5382000367044284	-0.4103333412259086	0.2585263879296846	0.4673338909650993	-1.0845990789913218	-0.1025140529245655	-0.1683976567153594	-0.7190763909972858	-0.5484334596742811	-0.1988844115689586	-0.265550345259861	-0.2985418366812535	0.197060770904457	-0.1525941812250106	-0.7414582423912135	-0.1153191390703755	-0.1683976567153594	0.3290108295188158	0.6552190948297871	0.4341286998942791	0.7345569590132395	0.6667566236686023	0.9072500445251896	0.7012353427565845	0.4129776542285658	0.8849436054731801	0.4445260763596184	9444.0
gRNA_CDK8_targ_694	targeting	Subpool1	ABE																																																														T0																																																																																																																																																																																															-0.5761456372512107	0.269530114039122	-0.1136326155804477	0.0207221058136597	-2.255671506032163	-0.154637754266255	-0.3851079978877945	-0.4769148993798565	-0.1024854614566058	-1.5131643291489476	-0.6136240984239698	0.2176134280312557	0.1296253374095521	0.0263571830672645	-0.2141445115800303	0.0881682181729697	-0.327980482480002	0.2978743461103984	-0.457833902694446	-0.258404650559231	-0.3332769611365452	-1.085755400600278	-0.0144404124600925	-0.5862878102860426	-0.195695990159211	-0.5187836568404596	-0.6176077025262295	-0.1136326155804477	-0.154637754266255	-0.3851079978877945	-0.6136240984239698	0.0263571830672645	0.0881682181729697	-0.3332769611365452	-0.5862878102860426	-0.5187836568404596	-0.4045347593562313	-0.1400827129308454	-0.7965290514949194	-0.321502786241419	-0.6363916665138872	-0.0193873303677378	0.0193540272677887	-0.3498385047967407	-0.5621612077821377	-0.4440291165086334	-0.4045347593562313	0.7892320933207247	0.513585756111926	0.2179949705599426	0.5217553476179839	0.9226290238554906	0.6470730176257492	0.7680494954621498	0.6949948653992993	0.7022456757320311	0.2350391663830892	16647.0
gRNA_CDK8_targ_695	targeting	Subpool1	ABE																																																														T0																																																																																																																																																																																															-0.9811648038586273	0.0728269281925311	-0.3764470478088981	-0.5757017873265042	-0.3848809602631506	-0.0163081369439273	-0.1146573641749556	-0.1920251265367563	-0.181034733093523	-0.8634825459194408	-0.7542638013255801	-0.4722053387175459	0.4817917331667495	-0.4050317364248401	-0.3569391346808591	0.0716190311789426	-0.2890861300650313	0.1900219963037397	-0.9579215708880402	0.1096476930681943	-0.0786390165027099	-0.5768730471192604	0.0937326799242523	-0.6837447347619345	-0.2582760814759363	-0.9864832512741908	-2.193166601986707	-0.3764470478088981	-0.3848809602631506	-0.181034733093523	-0.7542638013255801	-0.3569391346808591	0.0716190311789426	-0.0786390165027099	-0.5768730471192604	-0.9864832512741908	-0.4147073316468961	-0.4282616411583314	-0.3256302948445274	-0.1625724079350783	-0.6966505619875223	-0.0933930459796499	-0.0091483675274496	-0.3089709647741853	-0.3889617006523142	-1.1459753115789446	-0.4147073316468961	0.5079262109269516	0.6940939734284726	0.5038616777997774	0.5269273077948702	0.7949805966069373	0.6447655556382431	0.7867710617218262	0.886631590495866	0.3512787944029004	0.1885217728227177	31972.0
gRNA_CDK8_targ_696	targeting	Subpool1	ABE																																																														T0																																																																																																																																																																																															-1.0604461022618663	-0.1397553106560336	-0.7479907627218909	-0.9956266379694964	-2.586988928125214	0.261162857289186	-0.330688166581943	-0.3191031288215029	-0.2818412560585103	-3.7677700824984552	-0.7449296855065555	-1.5188148625302291	0.059919374542651	-2.0703609556218714	-0.938540543108158	-0.2872464473428213	-0.3741909501041153	-0.0236499083818351	-2.7367547664998684	-0.208866846065672	-0.170747463496856	-3.030918412303001	-0.1769600958234382	1.9365773023569497	0.4362015587147229	-1.2908731436314476	0.3706270643588664	-0.7479907627218909	-0.9956266379694964	-0.3191031288215029	-1.5188148625302291	-0.938540543108158	-0.2872464473428213	-0.208866846065672	-0.1769600958234382	0.3706270643588664	-0.0188381548498919	-0.6493973918799304	-1.1071509029351747	-0.3105441838206521	-2.01050487684508	-0.9829940413957928	-0.2283624352762573	-1.0387896920207988	-0.4237670685898298	-0.161348173519286	-0.0188381548498919	0.3566214227059276	0.1781313747642874	0.249360453249683	0.1102351744487417	0.1441255855611641	0.2813650528781086	0.760146496882495	0.3155579683114706	0.7701998042592049	0.5415880947116557	5286.0
gRNA_CDK8_targ_697	targeting	Subpool1	ABE																																																														T0																																																																																																																																																																																															-0.5316423358385607	0.0440558265716179	-0.5227314228778827	-0.4723528382406678	-0.2758912809581627	-0.0070796258309942	0.185194127586622	0.1294096987289706	0.0463839387452094	0.830501155767274	0.2116715554949943	-0.7231356255595742	2.2903467322215545	-0.5615431982106174	-0.2370639956924101	0.2349322811734758	0.0183605361048329	0.4607006449336772	-0.7203628730996826	-0.0425397092848235	-0.0570873285079129	-0.8803106025102015	-0.2154645312876142	0.7099675876554645	0.0322397557869842	-0.6483068173146324	-0.181768553757841	-0.5227314228778827	-0.2758912809581627	0.1294096987289706	0.2116715554949943	-0.2370639956924101	0.2349322811734758	-0.0570873285079129	-0.2154645312876142	-0.181768553757841	-0.1637468123719999	-0.3367726440482751	-0.2517745816766082	0.1203292550202673	0.1063456952342313	0.4972465127728423	0.2379978207373286	-0.273329970297473	-0.1286025153807838	-0.265945205095163	-0.1637468123719999	0.643194629789349	0.7441046026997294	0.9999831523237148	0.8910614595294486	0.7995387954482867	1.0	0.801565278414819	0.9325050265801698	0.8219482570080632	0.4445260763596184	13590.0
gRNA_CDK8_targ_698	targeting	Subpool1	ABE																																																														T0																																																																																																																																																																																															-0.3571868000688926	-0.2948971682230012	-0.3387606686699269	-0.2117133076460188	-0.3690917564194817	-0.2099365808599148	-0.1310636684882559	-0.097440894963078	0.032881091359319	0.1493962501380986	-0.0083613261171288	-0.3383765776216684	-0.5363185928576051	-0.4470123016996566	-0.4607623871305267	-0.3915644770123567	0.1192764865427442	0.4346788374056158	-0.1859569225906518	0.0505698061197352	-0.0764453156145251	-0.2631056251249392	-0.158839454470527	-1.0066445231463086	-0.2309884241336071	-0.4579995162004238	-0.0210165754140453	-0.3387606686699269	-0.2117133076460188	-0.097440894963078	-0.0083613261171288	-0.4607623871305267	0.1192764865427442	-0.0764453156145251	-0.2631056251249392	-0.2309884241336071	-0.112066769659637	-0.3302815456539403	-0.2635805483084718	-0.0652078240306717	-0.0657805512002328	-0.4813644272292627	0.0541302823120011	-0.0706108106951472	-0.4761965342472583	-0.2366681719160254	-0.112066769659637	0.6686501409965928	0.7146572736244389	0.7366913973463413	0.8682174348977657	0.5026594668075254	0.6424227110390195	0.9162281848665472	0.7718152446973282	0.8368098387289162	0.4544285455847477	20131.0
gRNA_CDK8_targ_699	targeting	Subpool1	ABE																																																														T0																																																																																																																																																																																															-0.2500381816835773	0.0698420128966247	-0.507014802558674	-0.3418341658009087	-1.5706262026070104	-0.186630861566461	0.0125642792039149	-0.0071396992615138	-0.0845873319043201	-0.1923896077766042	-0.361321497604145	-0.5203648495720417	0.6897659468888472	0.3694539884312973	0.2442086265828954	-0.6566879528055679	-0.0595955615666546	0.5080116976797963	-0.3194673159037081	0.4764165339453604	0.5758549877606202	-0.2421620536547369	0.4338253928244485	-0.0316299691008784	-0.1045125581427763	-0.3711777984916494	-0.4524355019610206	-0.2500381816835773	-0.3418341658009087	-0.0071396992615138	-0.361321497604145	0.3694539884312973	-0.0595955615666546	0.4764165339453604	-0.0316299691008784	-0.3711777984916494	0.0550848386417076	-0.2290703237818755	-0.6996970766581266	-0.0263875839873063	-0.3580253183175969	0.4344761873010134	-0.0694239388974754	0.2442680686007575	0.053344456689611	-0.3093752861984821	0.0550848386417076	0.7339479110427054	0.5273509727877848	0.8370092464157866	0.7146735409359718	0.9999724290808834	0.3574349456866125	0.6885226121203228	0.9992396959124182	0.7885570664122399	0.5990546864522123	11476.0
gRNA_CDK8_targ_700	targeting	Subpool1	ABE																																																														T0																																																																																																																																																																																															-0.1782197830693722	0.3333808141214437	-0.2028602588845277	-0.1861159966693424	-0.8012867580953406	0.2530542654672538	-0.3786807352569458	-0.4005843366205386	-0.1461773738669027	0.0664792618659582	-1.3567649772946135	-0.2200138963754256	0.5616264125392799	-0.5381687392297104	-0.4450676738033172	0.0751195654073558	0.2993198266116441	-0.6526056866055735	-1.1810285185744298	-0.094360552417137	-0.0729557611638478	-1.765768199687329	0.2084279710050268	-0.6652551012741675	0.3183741063769798	-0.494033129753928	-2.3031498776359243	-0.1782197830693722	-0.1861159966693424	-0.3786807352569458	-0.2200138963754256	-0.4450676738033172	0.0751195654073558	-0.094360552417137	-0.6652551012741675	-0.494033129753928	0.3240603218414984	-0.0158997426108187	-0.2447828297658097	-0.3084808152481291	-0.5034332039346937	-0.1405366668312492	-0.0927220981955245	-0.4494482773851382	-0.7408651099854899	-0.8262696336709574	0.3240603218414984	0.9001649777690282	0.7488596605912552	0.2557720616928265	0.622719690046986	0.7173824336013086	0.3791313981368985	0.7680494954621498	0.4467506887467425	0.463070112114258	0.7144316149424816	10063.0
gRNA_CDK8_targ_701	targeting	Subpool1	ABE																																																														T0																																																																																																																																																																																															-1.1406393839233286	0.3687773400385523	-1.030096346808844	-1.4980154127207146	-1.8400841643517445	-0.0597563160320989	0.0384516993432332	0.0622296976918814	-0.4066519967976822	-2.5187073625452583	-2.8835419195504275	-2.423392280235087	0.3758163442813227	0.1356533179801525	0.0719046845958895	0.3394684816463645	-0.0732788883600255	-1.0147021145774184	-1.28263266029066	-0.0679048693144096	-0.1967044705890595	-1.4349056942557232	0.3565307958442379	0.5395296422510778	0.0267111515336142	-0.5752149731042029	-4.52791484340796	-1.030096346808844	-1.4980154127207146	0.0384516993432332	-2.5187073625452583	0.1356533179801525	-0.0732788883600255	-0.1967044705890595	0.3565307958442379	-0.5752149731042029	-0.0288524111169791	-0.6006527968978734	-1.1326186310348525	-0.1019901999208558	-2.608547187443591	0.1944581156191215	-0.2495041737636931	-0.515747333398043	-0.1796150853868025	-1.6921395549928495	-0.0288524111169791	0.3415499541039338	0.4413753042926974	0.5941893548312107	0.0569562773825329	0.9999724290808834	0.1831065649813671	0.7680494954621498	0.819108865100843	0.1109699563869686	0.5050127898602544	8645.0
gRNA_CDK8_targ_702	targeting	Subpool1	ABE																																																														T0																																																																																																																																																																																															-1.2283287402747451	0.0307206910163733	-1.4199614826840714	-0.4535921461168515	-2.728312825867788	-0.8312410039457997	-0.8760495278058176	-0.8688732767892741	-0.6261428312779058	-0.2161123680484585	-2.344415587314233	-0.498747489995366	0.3737459697746513	-2.8412145127238877	-1.5950290602315738	0.1461249658209481	-0.3093191770160765	-0.7563077644239493	-0.9660406300014912	-0.4615197334129068	-0.5284880488512189	-1.72442192892802	-0.3259657466039946	-1.9926491895349288	-0.6504826535374681	-1.549405940519754	-0.482861432496607	-1.2283287402747451	-0.8312410039457997	-0.8688732767892741	-0.498747489995366	-1.5950290602315738	-0.3093191770160765	-0.5284880488512189	-1.72442192892802	-0.6504826535374681	-0.1840259026710421	-0.8725231773141479	-1.337715325310146	-0.7903552119576659	-1.0197584817860192	-1.3541658677269366	-0.3065006585396925	-0.6520161374218724	-1.3476789550223145	-0.8942500088512765	-0.1840259026710421	0.2016221096105043	0.1385376299120965	0.0240205261847163	0.3728624899482262	0.0792637029542036	0.1455386021027071	0.760146496882495	0.183116300312794	0.371074143085063	0.3918287416541364	9872.0
gRNA_CDK8_targ_703	targeting	Subpool1	ABE																																																														T0																																																																																																																																																																																															-0.5687861164147728	0.2148792236085802	-0.5845085490064699	-0.8640960508525133	-1.056400041695091	-0.2344685000411785	0.5491947618896543	0.4696167325714716	0.0117097833684126	-0.3027460556624085	0.6418256114559313	-1.200278576600981	-0.0986297356087436	-1.0177115165890265	-0.1982110162888699	0.624653727019169	0.1010839361118705	0.18827348531241	-0.5330916463379695	-0.0855309601913509	-0.1816879773610137	0.7637520508494262	-0.0013434336831823	-0.982770794682702	-0.190423081462144	-0.3479460404014166	-0.2450971674745374	-0.5687861164147728	-0.8640960508525133	0.4696167325714716	-0.3027460556624085	-0.1982110162888699	0.18827348531241	-0.1816879773610137	-0.0013434336831823	-0.2450971674745374	-0.0165868079362696	-0.3128051472708875	-0.7183215308629275	0.3435070926098462	-0.2870663402691527	-0.4381840894955466	0.3046703828144831	-0.2667701946301113	-0.0734540591721527	-0.261155429779366	-0.0165868079362696	0.6415879750724576	0.5010888766895253	0.9999831523237148	0.7008392085891972	0.5179021233597612	1.0	0.801565278414819	0.9309719840085808	0.8179068514471487	0.5415880947116557	13040.0
gRNA_CDK8_targ_704	targeting	Subpool1	ABE																																																														T0																																																																																																																																																																																															-1.087053913169009	-0.1571406897223672	-0.2695813619567713	-0.2614156788735947	-1.1657885378563182	0.0118306192351011	0.153298319912015	0.1709972366465008	-0.1702403494113628	0.1910150831182961	-1.2017418156448014	-0.283476829867904	-0.2843206337925816	-0.2942385087145182	0.0338403018393379	0.2391652423277895	0.0875613719166937	0.2675316975686986	-0.5960975094229366	0.188953859956194	0.2260732587691961	-0.9860868972168552	0.2574818420008138	-0.7461161820778759	0.093126046752713	-0.8784615598043403	-1.114488934340762	-0.2695813619567713	-0.2614156788735947	0.153298319912015	-0.283476829867904	-0.2843206337925816	0.2391652423277895	0.188953859956194	-0.7461161820778759	-0.8784615598043403	0.1762633154373902	-0.5045919882827158	-0.4717911991649372	0.0513517357157176	-0.4314011874648031	-0.1815729468892539	0.1980861039377273	-0.0603567968991821	-0.491573745764639	-0.633274815797463	0.1762633154373902	0.4613474720291703	0.6330482973057304	0.9265666319613028	0.6545011538350737	0.7914824963810041	1.0	0.8209483477693299	0.7173369770184312	0.5493161778560348	0.647520839456041	11877.0
gRNA_CDK8_targ_705	targeting	Subpool1	ABE																																																														T0																																																																																																																																																																																															-0.9792869472370248	-0.1958835520132696	0.2383262413824345	-0.4208961115329453	-1.3159623907672633	-0.0890020532530081	-0.0198553461368214	-0.0367481100325121	-0.1038214615971231	-2.574980026354083	-1.5427418538612685	-0.4519430762736848	-0.8982240016553924	0.115425028001942	0.1029818434390058	-0.3337375777274856	-0.6015489914940306	0.5291735029482256	-0.6108717100325222	-0.1160617880599865	-0.0853974573343665	-0.0064560704839929	-0.0229450145504346	-0.240178355398443	-0.0296074171581186	-0.4395436582152053	0.0769314215177	-0.1958835520132696	-0.4208961115329453	-0.0367481100325121	-1.5427418538612685	0.1029818434390058	-0.3337375777274856	-0.1160617880599865	-0.0229450145504346	-0.0296074171581186	-0.0105794410755582	-0.3122814192892866	-0.6086201851844056	-0.0534749725888189	-1.523221652163012	-0.2266057100714814	-0.1353710220910968	-0.2707769851422917	-0.0898598134776235	-0.1307398846185413	-0.0105794410755582	0.580102903283218	0.5568088474798449	0.7639305506469041	0.2065182369277664	0.6874830720288411	0.2555578401674859	0.801565278414819	0.9992396959124182	0.8852174410335955	0.5415880947116557	15282.0
gRNA_CDK8_targ_706	targeting	Subpool1	ABE																																																														T0																																																																																																																																																																																															-0.7574519892162292	0.2606503473972164	-0.0497890535669302	-0.1191567908076067	-0.3463860064160476	0.0857600767970476	0.7993367186279107	0.8525506887233266	0.0306686754706127	-1.796530802961389	-1.7803611160471071	-0.2579218716740326	-0.6123043200462335	-1.7621340208536584	-0.0146417320891082	0.4834552813158421	0.4235543097000948	-0.1313465050514241	-0.0404329958808774	0.1136429177939073	0.1455569136577046	0.464099904043208	0.5486720256333173	-0.9866275336250356	0.2116377534461097	-0.7180970032685967	-0.2184174206489564	-0.0497890535669302	-0.1191567908076067	0.7993367186279107	-1.7803611160471071	-0.6123043200462335	0.4235543097000948	0.1136429177939073	0.464099904043208	-0.2184174206489564	0.4547893427002216	-0.182196898461981	-0.1265942401422022	0.5608520276072834	-1.2782712635608429	-0.7963600243296667	0.2585543619881709	0.0729222785235781	0.0087147986838298	-0.2416255568238144	0.4547893427002216	0.7121275615005337	0.8388284472810721	0.3345094873584016	0.2577358919321479	0.2546113614554153	0.9758912410302434	0.8157525696260652	0.961325304723196	0.8055463280820858	0.753160720839038	7988.0
gRNA_CDK8_targ_707	targeting	Subpool1	ABE																																																														T0																																																																																																																																																																																															-0.818714193494049	-0.1377251385898542	-0.0682974939311664	0.1603059975857966	0.2804461373543457	0.150300049373527	0.1929415677651192	0.1838674892679282	-0.0284511591845885	-0.6510327029955556	0.1779217677991715	0.4155052955754673	0.2237005281501863	-0.7874766463322435	-0.1865715114936965	0.1372203684145474	0.0393020404277524	0.3567919937143077	0.1634210269610172	-0.3039279078427573	-0.2874635577938192	-0.6471775180148149	0.1518283036381251	-0.9695476719449568	0.1927692148527437	-0.8124207147201837	-0.6948943334811447	-0.1377251385898542	0.1603059975857966	0.1838674892679282	0.1779217677991715	-0.1865715114936965	0.1372203684145474	-0.2874635577938192	-0.6471775180148149	-0.6948943334811447	-0.3670659607316373	-0.3415789420050232	0.1970173947712231	0.1161192992828196	-0.0192018798736389	-0.2501158765585846	0.1777714675188692	-0.142656812891853	-0.4882989621072155	-0.4381819444495282	-0.3670659607316373	0.6201699875838967	0.9991087247006158	0.9999831523237148	0.864479632551318	0.6658223445414456	0.9758912410302434	0.8529976278380779	0.7488975554570287	0.686501278569827	0.2459329538744238	19849.0
gRNA_CDK8_targ_708	targeting	Subpool1	ABE																																																														T0																																																																																																																																																																																															-1.0981930538809943	-0.0944777080248926	-0.3353501918284311	-0.7219224978480776	-0.1450903375853997	-0.0944078458768156	0.0459492621429313	0.0518754700557189	0.1276987156932482	-3.071025765108411	-0.77458353798187	-0.8909402940489151	-0.391620053796838	-0.8743997159432341	-0.2412848663844917	-0.1571016052122243	-0.2620692791306375	0.5158459220872045	-1.3303167867484336	0.1894457187015528	0.2913378270923756	-1.1122820029866258	0.4245092903036396	-1.0684882141925471	0.1632707915617018	-0.7743309072812748	0.1828395856122192	-0.3353501918284311	-0.1450903375853997	0.0518754700557189	-0.8909402940489151	-0.391620053796838	-0.1571016052122243	0.1894457187015528	-1.0684882141925471	0.1632707915617018	-0.013950520796274	-0.5093403179114394	-0.3204735604367643	0.0751744826306328	-1.5788498657130654	-0.5024348787081879	0.0322250125814475	-0.283177746984835	-0.5854203089585112	-0.1427401767024512	-0.013950520796274	0.468496256959401	0.7136022087372561	0.995837192584136	0.2083678652526197	0.4716182434398071	0.5879525138783521	0.8059802673557565	0.5561678455210559	0.855819210752325	0.5415880947116557	12767.0
gRNA_CDK8_targ_709	targeting	Subpool1	ABE																																																														T0																																																																																																																																																																																															0.2200177984966286	-0.2824849903514713	0.2095599594018893	0.3387863029595617	0.065902583389452	-0.0444354441238769	0.461088034132505	0.4393427404222669	0.1614872013925586	0.3454026537044182	0.7697096451773614	0.698493764820462	0.6765132459455918	-0.1939584851202492	0.2146201443189936	0.3835760902073762	0.5377712604058373	0.4941542452981678	-0.2415452976408931	-0.0525933787339011	0.0140391252190722	-0.1490540948508829	-0.3822881489267752	0.6242876497039789	0.0574275831225471	-0.5402626963911479	-0.0875464813751816	0.2095599594018893	0.065902583389452	0.4393427404222669	0.698493764820462	0.2146201443189936	0.4941542452981678	-0.0525933787339011	-0.1490540948508829	-0.0875464813751816	-0.5055456447908211	0.0490309225156821	0.1200844807417122	0.3539726586491102	0.6045353545674139	0.232391635048112	0.4718338653037937	-0.0933665170519073	0.0309818019754402	-0.1901271982145941	-0.5055456447908211	0.9302386624166252	0.9990918571588056	0.9999831523237148	0.9999999858069284	0.9966263773988004	0.9317615154813296	0.8977302875305178	0.9992396959124182	0.8655899645570367	0.1397250105497924	20169.0
gRNA_CDK8_targ_710	targeting	Subpool1	ABE																																																														T0																																																																																																																																																																																															-0.5044099889797368	0.0044116663181981	0.603758725774019	0.0867026674315873	-1.2062445979262193	-0.7031048490129257	-0.5672045198928937	-0.6437720060581117	0.0333777350578812	-0.7093653676508627	1.146063586151873	0.2563176365729301	0.2035692828360482	-0.435431286199042	-0.553412992378652	-0.8186509162646722	-0.9538725966757098	-0.1168096982203583	0.0349281050992555	0.4718698729169566	0.3894165411352653	-1.9827292807815573	-0.585306331977655	-0.8061325978577925	-0.7752378260256394	0.5367861740550427	0.979684922790594	0.0044116663181981	-0.7031048490129257	-0.5672045198928937	0.2563176365729301	-0.435431286199042	-0.8186509162646722	0.3894165411352653	-0.8061325978577925	0.5367861740550427	-0.468920509828764	0.0345868010374934	-0.6075489265025192	-0.3925329302977081	0.2310052850246469	-0.2617583319138819	-0.6297777370535801	0.2987381730504925	-1.124722736872335	0.2470777569399991	-0.468920509828764	0.8778147649543886	0.5601613182530624	0.1635484327088609	0.9174576466045608	0.6653266563817813	0.024334410917126	0.6882581870296755	0.2755432598947123	0.9011549600642652	0.1397250105497924	11189.0
gRNA_CDK8_targ_711	targeting	Subpool1	ABE																																																														T0																																																																																																																																																																																															0.0991004872313213	-0.2068867474881462	0.6769790864290162	-0.1198928844284911	0.4523075694688254	-0.1484811142516505	0.225739388628088	0.1537088798180473	0.1580290459464755	1.6131573745920027	0.0191325628194377	-0.111808423936918	-0.5105071328352598	0.3885809427304794	0.2936682817527348	-0.0385400476318183	-0.1380152786663317	0.1857934030220912	0.1199777728100536	0.247957736976162	0.2220595023376366	0.5805657044921482	-0.246435962082277	-0.3762518833392192	-0.1115208763563934	-0.5063003729842014	0.9549149400147744	0.0991004872313213	-0.1198928844284911	0.1580290459464755	0.0191325628194377	0.2936682817527348	-0.0385400476318183	0.2220595023376366	-0.246435962082277	-0.1115208763563934	-0.0418933436134803	0.1897309420573971	0.0613111902628945	0.179159104797537	0.5068271711581741	0.0572473638826514	0.0030793589079803	0.1966650040412841	-0.014040713643116	0.1123645635580599	-0.0418933436134803	0.9592786597818984	0.9397746825547548	0.9999831523237148	0.9783129893533472	0.8972506522361745	0.7195289758366412	0.7014106169446397	0.9992396959124182	0.8971511313082962	0.5050127898602544	24796.0
gRNA_CDK8_targ_712	targeting	Subpool1	ABE																																																														T0																																																																																																																																																																																															0.782718096704361	-0.5248221841125288	-0.3645391901306607	-0.1579885299755335	1.3147896579246408	-0.4135973993436758	0.4353163206942138	0.2982088040346136	-0.0049274214068196	-0.3313319199439787	0.0873447818608093	-0.0580300682717284	-1.120032110767628	1.6307529237980052	1.0335320028386898	0.0708268804857707	-0.2156362976705125	0.3623835509630662	0.6729599349836629	-0.4784603816502232	-0.3948515770163099	0.1960318313025971	-0.1667284862658673	0.1313398229218225	-0.5534108275790489	-0.271188590344763	-0.3943300174222351	-0.3645391901306607	-0.1579885299755335	0.2982088040346136	-0.0580300682717284	1.0335320028386898	0.0708268804857707	-0.3948515770163099	0.1313398229218225	-0.3943300174222351	-0.3784362724961745	-0.0355477591796095	0.2477345762018104	0.2428659011073359	-0.1006724021182993	0.5147509386230223	0.0725247112594414	-0.06678400789429	0.0535477226528507	-0.4063098117820156	-0.3784362724961745	0.7790153779676428	0.8813771528984519	0.9999831523237148	0.8545184420603928	0.572752567099373	0.7606442830596689	0.808205807149761	0.9992396959124182	0.710129134655338	0.2459329538744238	18232.0
gRNA_CDK8_targ_713	targeting	Subpool1	ABE																																																														T0																																																																																																																																																																																															0.1305975204470784	-0.0746991864586643	0.430405463541202	-0.2573133969186489	0.3029513142577416	0.3870379639984017	0.4966960289158312	0.3627071165646891	0.2570969163768362	-0.5995555778175297	-0.4649202519896109	-0.4306988403960998	-0.1791758757733383	1.091029557428869	0.7978441393105027	0.5143862089385969	0.2729758725231516	0.5132469582274904	0.5622754974863671	0.0235418796911118	-0.05510005453255	0.8855519774337093	0.220771050955667	1.1949551051318306	0.3030387798621949	0.3357396441258622	0.1508789489765342	0.1305975204470784	0.3029513142577416	0.3627071165646891	-0.4649202519896109	0.7978441393105027	0.5132469582274904	0.0235418796911118	0.8855519774337093	0.3030387798621949	0.1092170215278258	0.1621012658432054	0.1442252937791648	0.3721666872857854	-0.4983915567344135	0.5698992736553445	0.4335363465630797	0.1769057742149763	0.7670927111737357	0.2632191243215305	0.1092170215278258	0.9728990234526146	0.9836011486336184	0.9999831523237148	0.6358581572112767	0.80945096735574	1.0	0.7188430038425221	0.910709335143434	0.9983379305011068	0.624437933565134	12804.0
gRNA_CDK8_targ_714	targeting	Subpool1	ABE																																																														T0																																																																																																																																																																																															1.0452248107987805	-0.1964463475047292	0.0183963805756984	0.7431216258653595	0.1703057499507933	0.1986768370842416	0.4362779567054952	0.3353849369910058	0.2043271437736843	1.5356635666421123	0.4175903746541852	1.0629887091047348	-0.5460541451310894	0.5983652705097398	0.3761645954523593	-0.0171846660720729	-0.440660912312987	-0.5125787048247682	-0.2115139821898849	0.2358240009282439	0.3562575275468895	0.6885853638154806	-0.4256636871367793	-0.0624172463644674	0.0537907004827428	1.628050395171028	0.1405629092860743	0.0183963805756984	0.1986768370842416	0.3353849369910058	1.0629887091047348	0.3761645954523593	-0.440660912312987	0.2358240009282439	-0.0624172463644674	0.1405629092860743	0.0402695270547635	0.2890582812899165	0.3707014043001315	0.3253300124900618	1.0054142168003442	0.1428252402770032	-0.3234747610699427	0.1268558487617495	0.0668348101047446	0.6074680016466151	0.0402695270547635	0.9563958121705062	0.9991087247006158	0.9999831523237148	0.4172105285030626	0.9226290238554906	0.1662136792735117	0.7283824295259044	0.9992396959124182	0.6206281224077698	0.5854729688870978	8091.0
gRNA_CDK8_targ_715	targeting	Subpool1	ABE																																																														T0																																																																																																																																																																																															0.55960534639489	0.3416765335590921	0.4681637685067233	0.469726696724423	-0.1666333984990803	0.0667145889035128	-0.0214956961654388	-0.1145920465883889	0.0927772434610088	0.1359701043708552	0.6019847283161406	0.7226998554204399	0.61796398188479	-0.2249325576845202	-0.1260432881362855	0.0390795043434363	0.1182120319246372	0.3225404127873998	0.9111673153835214	-0.2351910833391381	-0.0997496585983373	0.2789872883555081	-0.3070811284202411	0.4604497757870237	0.0215045029243646	-0.1799989543629175	0.3280330979183865	0.4681637685067233	0.0667145889035128	-0.0214956961654388	0.6019847283161406	-0.1260432881362855	0.1182120319246372	-0.0997496585983373	0.2789872883555081	0.0215045029243646	0.0610861668864783	0.4564818828202351	0.1232692957096185	-0.0144368330976063	0.4868848960358119	0.0889960453546614	0.1599439830184911	0.1920755244820152	0.1441186452407635	0.0565128821599445	0.0610861668864783	0.9979166130450434	0.9825069055875132	0.8430723584267091	0.9987711019612712	0.9294595770419276	0.968063515238734	0.7081701059314028	0.9992396959124182	0.9459164704466746	0.6078429677423774	26747.0
gRNA_CDK8_targ_716	targeting	Subpool1	ABE																																																														T0																																																																																																																																																																																															-1.012768513758322	0.198849821570502	0.104938303531441	0.5016938295818072	-2.037142413119928	0.1333021029564956	-0.4779506902411795	-0.5485113458069393	-0.092554339938817	0.0903750537251357	0.3358135949630051	0.637262538815444	0.4780065131822489	0.2547167022137046	0.1200766920324326	0.4401124338966384	0.4344266731845649	-0.5722320864959114	-1.0955748784659811	-0.032799131293197	0.1364197525518946	-0.868683972273122	-0.1865893487753895	-0.2023431751911359	0.1164402835820666	-0.2944375979018604	0.3189834829448475	0.104938303531441	0.1333021029564956	-0.4779506902411795	0.3358135949630051	0.2547167022137046	0.4344266731845649	-0.032799131293197	-0.2023431751911359	0.1164402835820666	-0.006337729317272	-0.2363267962187929	-0.467382160193875	-0.3730054586623119	0.3544837291678616	0.284266635809462	0.1007690068617639	-0.3306514190690945	-0.4192054987465491	0.0469953895416845	-0.006337729317272	0.6421408858581126	0.6555240605061861	0.1649244513694959	0.9852898021024596	0.9999724290808834	0.5985906584895547	0.7831899277155101	0.8519763072788973	0.9325176829397348	0.542483795098751	6639.0
gRNA_CDK8_targ_717	targeting	Subpool1	ABE																																																														T0																																																																																																																																																																																															-0.6271356291337187	-0.9599290112691818	-1.108090568986246	-0.6894368325655752	0.0351173517518394	0.2377932407805001	0.1353173596534956	0.1844950077909909	-0.3403254279955048	-1.0437726484223675	-0.8659857547357592	-0.9261866852373422	-1.5539528693491922	0.1624580760538868	0.333159892470861	0.0880882852223186	0.0660618232611725	1.309540873286009	-1.9014972253692184	-0.3294893717565183	-0.1227768488857204	0.4394566256054697	-0.0498403512896414	0.733619220869666	0.5798108245866134	-0.8152444537375086	-3.974145594935941	-0.9599290112691818	0.0351173517518394	0.1353173596534956	-0.9261866852373422	0.1624580760538868	0.0880882852223186	-0.3294893717565183	0.4394566256054697	-0.8152444537375086	0.9232965192772162	-0.8983850697963822	-0.1388420800110785	-0.0068376868503394	-0.9453150294651564	-0.3527783002748147	0.4878969939231667	-0.7845878153371523	0.374411831728498	-1.403193074695612	0.9232965192772162	0.2388218529633138	0.8321693707244824	0.800019804883436	0.3959380530467054	0.5245238107939131	0.763004268713246	0.760146496882495	0.968556465532632	0.3512787944029004	0.9220411292204111	3421.0
gRNA_CDK8_targ_718	targeting	Subpool1	ABE																																																														T0																																																																																																																																																																																															0.2634788797513975	-0.0627411537343393	-0.347390543120582	0.0237503707616625	-1.0057176079117451	-0.2823527552728878	-0.3668774482010183	-0.5793359451427463	-0.1176672279358373	-2.8179015794469686	-0.6871100252135217	-0.0042499363984607	0.4972369052996171	-0.1904454127451714	-0.4436968192422024	-0.1369066083218484	-0.5319472358761729	-0.4869381582804827	-0.2085624759819283	0.5200076235836545	0.2734830064065811	0.0645822520934739	-0.1759043925048966	-0.2843552298969081	-0.4607601966146364	-0.5188224000427628	-0.098846322064909	-0.0627411537343393	-0.2823527552728878	-0.3668774482010183	-0.6871100252135217	-0.1904454127451714	-0.4869381582804827	0.2734830064065811	-0.1759043925048966	-0.4607601966146364	-0.2576510390063226	-0.0488842723678412	-0.4214399974743235	-0.3546268737598673	-1.1697538470196502	-0.0456351088959188	-0.385264000826168	0.1949760513361024	-0.1318924567694435	-0.3594763062407693	-0.2576510390063226	0.8783294114337407	0.6432973322510573	0.2063187701693031	0.3298869358904648	0.8363391122383188	0.1138313612084116	0.7012353427565845	0.9992396959124182	0.7701265520420713	0.3503545297644149	14674.0
gRNA_CDK8_targ_719	targeting	Subpool1	ABE																																																														T0																																																																																																																																																																																															-1.1873686549074935	-0.4111067842721249	-0.9060067383115156	-0.8510936537246373	-2.369323574296323	0.1839776864977646	-0.1961596475705365	-0.3960287838845622	-0.185220283177074	-0.3925439965932947	-0.2037677002833986	-1.1100317658830232	-0.1674672449040329	-0.9743534363630268	-0.7027475419906146	-0.0568166432363462	-0.4386039369196714	-0.3419303314587157	-0.8114165856967055	0.249451351248567	0.015710797227668	-1.6855953497523082	-0.3590461117274944	-1.1067676173157608	0.0159342224600088	-0.9040645917869404	0.2555250526955837	-0.9060067383115156	-0.8510936537246373	-0.1961596475705365	-0.3925439965932947	-0.7027475419906146	-0.3419303314587157	0.015710797227668	-1.1067676173157608	0.0159342224600088	0.5651310947153027	-0.8348273924970447	-1.0121465138410652	-0.2591362382107243	-0.5687811542532388	-0.6148560744192247	-0.2791169705382444	-0.1820848124068234	-1.0504696929318544	-0.2108684388771159	0.5651310947153027	0.2388218529633138	0.4307627731170623	0.3317225182987609	0.5807002747165857	0.3587730717311234	0.2093407312116462	0.8109794300351	0.269311845545867	0.8288007062965433	0.8143160839195583	10384.0
gRNA_CDK8_targ_720	targeting	Subpool1	ABE																																																														T0																																																																																																																																																																																															-0.0841278100966874	-0.0481346556795649	-0.3217649383330548	-0.095836430520863	-0.2275536923889331	0.007850938377195	0.4932912886759304	0.3612397544250963	-0.0546534975991767	-0.7041280531218189	0.2661586876900604	0.1731462743807756	-0.485627497634675	0.1124338916361947	0.2128393317641866	0.3164043318595418	-0.0165362354849393	0.2096014336985544	0.1789236514604558	0.1034460246917848	-0.0644312961650664	0.519934866580008	0.1922710478879026	-0.6893722614281902	-0.1623157423279451	-0.7778035079511079	-1.061905436141657	-0.0841278100966874	-0.095836430520863	0.3612397544250963	0.1731462743807756	0.1124338916361947	0.2096014336985544	0.1034460246917848	0.1922710478879026	-0.7778035079511079	-0.0810861691471237	-0.1513424680364357	-0.1051797281775337	0.2666258485006166	-0.0882743636836609	-0.0534514247447645	0.1698231766910523	0.0726461266623914	0.0076112176799068	-0.6673415621402367	-0.0810861691471237	0.8176188999086405	0.8561350212369159	0.9999831523237148	0.8334813959892716	0.8602560040914854	0.9742850668293536	0.8147831271127418	0.9992396959124182	0.5235467497805423	0.4755393313127705	24419.0
gRNA_CDK8_targ_721	targeting	Subpool1	ABE																																																														T0																																																																																																																																																																																															-0.3870701440854689	-0.3422026668429936	-0.0121979494529554	-0.0345248226918134	0.3571259597275305	-0.0855769841708492	-0.1242236842875257	-0.3097954758663305	0.0146327045789968	-0.5614111872616391	0.5254759607164177	0.2112644001562503	-0.3490938221384419	-0.5319161950230822	-0.4035286125692245	0.3744352291925663	0.1775538299186357	0.0061002859005064	0.0950492140280503	-0.0522445861862587	-0.167303662261648	-1.7453216712816468	-0.0004797439132215	0.6142644830627042	-0.3364081448931895	-0.4275399785818516	0.0684078356987849	-0.3422026668429936	-0.0345248226918134	-0.1242236842875257	0.2112644001562503	-0.4035286125692245	0.1775538299186357	-0.0522445861862587	-0.0004797439132215	-0.3364081448931895	-0.151690559247215	-0.2471569201271393	0.0790080509549559	-0.1397954851916198	0.0584430578703429	-0.4281795432435828	0.1860297816705695	-0.0414996781399521	-0.3771789773773881	-0.2318467625920854	-0.151690559247215	0.7305826118862313	0.974539802909237	0.5375549174233943	0.8910614595294486	0.5382894417449327	0.9893457491837784	0.9394895318765492	0.6218575630208002	0.8276990075687675	0.4445260763596184	16553.0
gRNA_CDK8_targ_722	targeting	Subpool1	ABE																																																														T0																																																																																																																																																																																															0.1312799707364993	0.5049875303157159	-0.2697594590465842	0.1845929520300676	-0.8124366829676021	0.0599527467638001	0.4544662680209941	0.3562628262701892	0.2945116413545483	-0.0008372609487595	0.2888544036648841	0.3510979973507929	0.1919303866792998	0.3947146398013921	0.3148136441232543	0.5334717884584231	0.2385345111959844	0.2899706083583267	0.3880766820631352	0.106876032872274	0.2256058854335786	-0.6739380894137693	-0.0353645511606093	-0.3700824133797499	0.0303387260331178	0.50476075853304	0.627340391630256	0.1312799707364993	0.0599527467638001	0.3562628262701892	0.2888544036648841	0.3148136441232543	0.2899706083583267	0.2256058854335786	-0.3700824133797499	0.50476075853304	-0.2439487646974178	0.1221693473352103	-0.1892969947245781	0.3684135785485772	0.2130383800223058	0.3004862235346487	0.3539923026709115	0.2401862001229959	-0.3597950179847095	0.387479958732138	-0.2439487646974178	0.938724366384494	0.8141839220151553	0.9999831523237148	0.9699756022643502	0.9999724290808834	1.0	0.7012353427565845	0.915188556412684	0.9983379305011068	0.3503545297644149	18565.0
gRNA_CDK8_targ_723	targeting	Subpool1	ABE																																																														T0																																																																																																																																																																																															-0.5841374665096053	0.3113591990632544	-0.1424420813708352	-0.3525225078828601	-1.395477925343214	-0.0546978341397423	-0.167554738802941	-0.2727054338228597	-0.0841620577882695	0.3710774288340572	-0.4407370679225603	-0.4590547923115927	0.2542260944766735	-0.1740037936091577	-0.3173104695227935	0.0786835548483067	-0.4377618729830771	0.137766540931303	-0.4351772248145699	-0.1962989200312052	-0.2911290510355898	-0.2331247609768247	0.0889240425745703	0.3807370165233519	-0.2736735691772475	-0.7744097906569177	-1.07603958622186	-0.1424420813708352	-0.3525225078828601	-0.167554738802941	-0.4407370679225603	-0.1740037936091577	0.0786835548483067	-0.2911290510355898	0.0889240425745703	-0.7744097906569177	-0.1255430878917032	-0.138406782939062	-0.6008994224552722	-0.1748074101380234	-0.1762381438000319	-0.0790293895517592	-0.0737705924011558	-0.3075350652937883	0.0788454327070324	-0.7080409820186752	-0.1255430878917032	0.7798016414815079	0.5637072903347237	0.4659941705449804	0.8066446913520433	0.8559498270254515	0.5166478111105823	0.7867710617218262	0.9992396959124182	0.4824363231260868	0.4510989579008201	46633.0
gRNA_CDK8_targ_724	targeting	Subpool1	ABE																																																														T0																																																																																																																																																																																															-0.2773648599826736	0.4627162184252752	-0.1179316349538685	0.2776798325447305	-0.7991709751633737	0.3183178826913066	0.4578661194171513	0.3277742111937358	0.3252571394283051	0.5048266468999589	-0.4116232635451629	0.4304347131584424	0.5133234367254423	-0.2321940602276515	0.0674237335023465	0.303427527710063	-0.0151581199264854	0.5817731094445117	0.1378014685204436	0.4288820400567823	0.2504275820802795	-0.0555248997966638	0.3616407392648728	-0.5287835307302403	0.1100711420679634	-0.2794770185173581	0.4901762254755057	-0.1179316349538685	0.2776798325447305	0.3277742111937358	0.4304347131584424	0.0674237335023465	0.303427527710063	0.2504275820802795	-0.0555248997966638	0.1100711420679634	-0.0367492418774664	0.022473241162911	-0.0677244199757788	0.3702991566797307	0.1745460321710794	0.1161843700000458	0.290014172409363	0.2723703635525018	-0.0742225637540104	0.1069234496753703	-0.0367492418774664	0.8993283231765754	0.8563171689461011	0.9999831523237148	0.9492569930194824	0.9610550310447696	1.0	0.6882581870296755	0.9992396959124182	0.9407222454342804	0.5050127898602544	18749.0
gRNA_CDK8_targ_725	targeting	Subpool1	ABE																																																														T0																																																																																																																																																																																															1.3517015832643045	-0.3533611232386571	0.0188379367680691	0.7108648808918744	0.8694670547855261	-0.4074415233513282	-0.4130266698121806	-0.462209319303078	0.2671031936614112	1.1215100968913845	0.5625261442737426	0.578787118531259	0.0628357182397588	0.3146688080314892	-0.121789509830591	-0.1864392179059355	0.1660117050666014	-0.38045012868484	0.8594086136303115	-0.3699455362822746	-0.2034022458838082	0.8482475649378796	-0.4595112704166534	1.320376628447561	-0.539087007053534	1.4131607783604485	0.1286427864525714	0.0188379367680691	0.7108648808918744	-0.4130266698121806	0.578787118531259	0.0628357182397588	-0.1864392179059355	-0.2034022458838082	0.8482475649378796	0.1286427864525714	-0.7517600530649367	0.3390594655979055	0.3909634707753575	-0.2027109318179491	0.7542744532321287	0.0852383388135523	-0.133625880508058	0.0953536104880762	0.5697043076562625	0.3342388525864954	-0.7517600530649367	0.9340686641431688	0.9881799107995825	0.3059481044016121	0.9999999858069284	0.9737764271851844	0.401915302580457	0.7521589738599571	0.9245733851417908	0.7810766472342845	0.0031376172727554	29868.0
gRNA_CDK8_targ_726	targeting	Subpool1	ABE																																																														T0																																																																																																																																																																																															0.3726768854684281	0.283031166040336	0.2674122253067887	0.1260246913885039	-0.5386720923917669	0.0764841298588655	0.2894310425680533	0.2653223296749059	0.2157758599099306	-0.4629146844227733	-0.1768179381928587	0.2896640940447325	0.5291992333564158	0.934845557876138	0.6399755589782604	0.2782085613183471	0.0288418528844962	-0.2414486528256159	0.2141481292982688	0.2049450014112883	0.0585897565903585	0.2751812477505739	0.1530820488935672	-0.2301071941437279	-0.0874259247322098	0.0706690139793856	0.4484996396512441	0.283031166040336	0.0764841298588655	0.2653223296749059	-0.1768179381928587	0.6399755589782604	0.0288418528844962	0.2049450014112883	0.1530820488935672	0.0706690139793856	-0.2114695034833366	0.3077067589385176	-0.1120544237147991	0.2568430773842966	-0.1166895095236331	0.701340116736938	0.0218672537924091	0.1592276290999719	0.0660520341668044	0.1439142429661399	-0.2114695034833366	0.9979166130450434	0.8624463120394593	0.9999831523237148	0.8390326054499041	0.7656817138341534	0.6865042833359665	0.7188430038425221	0.9992396959124182	0.9759782758311156	0.3918287416541364	24039.0
gRNA_CDK8_targ_727	targeting	Subpool1	ABE																																																														T0																																																																																																																																																																																															0.59194487934967	0.0229919031625436	-0.6773788815033022	0.2334868727577644	0.1144255190244852	0.0700635695247808	-0.4026624985305462	-0.4375635064184157	0.4371025745049497	-0.4101843929800789	1.4071544413321633	0.0530829114521562	1.1962965801126018	0.1245272023843212	-0.218752466833983	0.4434111323146927	0.1223106241133889	0.7492300774012144	0.1558085121492275	0.6742524061021132	0.5145320859241659	-0.8895779206957687	0.4278002088391443	0.9134826197744548	-0.0751240266418659	-0.3603822729381681	1.1879297485459137	0.0229919031625436	0.1144255190244852	-0.4026624985305462	0.0530829114521562	0.1245272023843212	0.4434111323146927	0.5145320859241659	0.4278002088391443	-0.0751240266418659	-0.3091094457269003	-0.0208140329970295	0.1393253204356768	-0.1343744768146707	0.3500176532680802	0.3673571052209799	0.4383172779430986	0.4481976680585022	0.1505683026392768	0.2508078163219598	-0.3091094457269003	0.8025974575423898	0.9991087247006158	0.3715949354055957	0.9526765833022676	0.9956996271790034	0.95086839736502	0.5945782261796075	0.9992396959124182	0.9225337806120454	0.34063754641485	8856.0
gRNA_CDK8_targ_728	targeting	Subpool1	ABE																																																														T0																																																																																																																																																																																															-0.321760061380655	-0.7517693574914445	0.7924356497674567	1.3622660994104772	-0.726803782539345	0.0036793924958608	0.5783426455244526	0.6346647357457689	0.4837932718007704	-4.361899495805151	-1.3379449557432856	1.8301679470591168	0.2862284887084581	0.7762832558542634	0.4630366766716899	0.4316944232780744	-0.3146741435421921	0.1265636569224509	-1.3689548642510945	0.2799665797472844	-0.2415703605134662	-0.85815903347738	-0.2931440551886022	-0.2913799434609547	-0.1725178632279496	0.0227882525474473	1.498302920819546	-0.321760061380655	0.0036793924958608	0.5783426455244526	-1.3379449557432856	0.4630366766716899	0.1265636569224509	-0.2415703605134662	-0.2931440551886022	0.0227882525474473	-0.7802540354641074	-0.0936979230348808	0.2130472364556643	0.5656002176903306	-1.2898921681631064	0.5085161404114705	0.0811946455527777	-0.4435195483390921	-0.4808943440423123	0.4495244367130146	-0.7802540354641074	0.6909393455239138	0.8733600623559554	0.8256286808565029	0.1040950144054104	0.9999724290808834	0.7096183481991395	0.7680494954621498	0.7920965655221228	0.7659013669465018	0.0031376172727554	3923.0
gRNA_CDK8_targ_729	targeting	Subpool1	ABE																																																														T0																																																																																																																																																																																															0.0573664297925129	-0.0434477845009981	-0.1583062745044176	0.2938070238308478	0.9225466813025448	0.3881230864930122	0.3609559571257237	0.3014198539898331	0.1866877378504681	0.6309763722042763	-0.0149434490624425	0.0990357093722761	-0.0517071916458961	1.401450890698979	0.7173328546340403	-0.0085119024169851	-0.1488931541453854	-0.1966208115577238	0.2014484240323182	0.2668596738068918	-0.0290592145353715	0.7952229474111863	0.2263189833492014	0.9122812621114296	0.1199846522819543	1.4595830922135558	0.5677700824445638	-0.0434477845009981	0.3881230864930122	0.3014198539898331	0.0990357093722761	0.7173328546340403	-0.1488931541453854	0.2014484240323182	0.7952229474111863	0.5677700824445638	-0.6703218513607023	-0.0481292097376342	0.5348255972088015	0.283021182988675	0.2383562108380366	0.6890255178957078	-0.1180086227066981	0.1464162944346128	0.6446077309572724	0.7157792756466913	-0.6703218513607023	0.8881412084693654	0.9991087247006158	0.9999831523237148	0.9708013501024134	0.7622055001388374	0.4937312444864699	0.7288256771603637	0.9184740783357644	0.5475554412118345	0.1044089139473149	25303.0
gRNA_CDK8_targ_730	targeting	Subpool1	ABE																																																														T0																																																																																																																																																																																															0.1300780425885676	0.3753121700288066	0.6705809123153582	0.631494920624984	0.8081993902861264	0.4666577517127488	0.4405167393722569	0.3726350737300582	0.0554064313104446	0.6808037101343184	0.0672137524156236	1.0318507630334297	0.3040066213334997	-0.9270638780477972	-0.1717430853700277	0.7148588308988175	0.4502088420631455	0.1157673763246779	-0.9349723266478892	-0.081550209329846	-0.4422386798171457	-2.0610587955003807	0.1258371310634088	-0.9595450550115568	0.2342155898184578	0.1378570879132266	0.1519492574790229	0.3753121700288066	0.631494920624984	0.3726350737300582	0.6808037101343184	-0.1717430853700277	0.4502088420631455	-0.4422386798171457	-0.9595450550115568	0.1519492574790229	-0.4891408536633647	0.3919903749775774	0.6354506875412864	0.2895194148042533	0.5932894085277906	-0.2649334473614417	0.4269450164288803	-0.4862537385982937	-0.9649222398161764	0.1746739784035691	-0.4891408536633647	0.9979166130450434	0.964327868199463	0.9999831523237148	0.99967459932686	0.6331268721712686	0.989696280148024	0.760695422453299	0.2755432598947123	0.9896135369462412	0.1397250105497924	9318.0
gRNA_CDK8_targ_731	targeting	Subpool1	ABE																																																														T0																																																																																																																																																																																															-0.6827662845152213	-0.0946010273129541	0.2663971229039862	-0.0757007524493071	0.2900182398647383	-0.014154840251932	0.7807787786082371	0.8046496348734773	0.1305665732198174	0.4271999136392947	-0.2852844829320018	-0.3321096380021585	-0.8196563585133776	0.2776500329368166	0.4161818389641997	0.1714391795466706	-0.0512306469231714	-0.0867627178681559	0.1400164795033609	0.0668382733024417	0.015602803609999	0.3989107483934002	0.0724312664120774	0.618948150745184	-0.0305514857512333	-0.3075749506839682	0.5126805433795237	-0.0946010273129541	-0.014154840251932	0.7807787786082371	-0.2852844829320018	0.2776500329368166	-0.0512306469231714	0.0668382733024417	0.3989107483934002	-0.0305514857512333	0.02015326139064	-0.170323396308063	0.066720882387833	0.5719983289005106	-0.0633980690982885	-0.0419414955374537	0.0111486049184477	0.0741525188052672	0.3634300551835538	0.058184702314774	0.02015326139064	0.7423749061985192	0.9820824458657188	0.4064467288676668	0.8610507741716141	0.8058152956340174	0.7429512870812462	0.8203871650816458	0.9829109885303812	0.9240197452438812	0.5817999636113447	29204.0
gRNA_CDK8_targ_732	targeting	Subpool1	ABE																																																														T0																																																																																																																																																																																															0.0680935275576544	0.0157122019838018	0.1556539287547827	-0.3214959042688028	0.9452710064910196	-0.3901656907522977	0.1181210406388645	0.0743938260919351	-0.0838083511389536	-0.6571431970061871	0.1794765061398829	-0.2710709239060708	-0.1816042468291177	-0.7585097045949115	-0.309556963741411	-0.2058796362445625	-0.3093370719694058	-0.0403089783930221	-0.8229824190765269	-0.7855495076051253	-0.7321944390231336	-0.1483727042424334	-0.2818105713864876	-0.3356540048454748	-0.3714663583040006	-0.8833007703696981	0.2623398959461025	0.0680935275576544	-0.3214959042688028	0.0743938260919351	-0.2710709239060708	-0.309556963741411	-0.2058796362445625	-0.7855495076051253	-0.2818105713864876	-0.3714663583040006	-0.5046114639725289	0.0798198860987463	0.0778698038233063	0.036235505197282	-0.2495792049241249	-0.4165569717218134	-0.1851752288689968	-0.7802421219015953	-0.2552790934914652	-0.3308090775758654	-0.5046114639725289	0.9474347744486284	0.8254713293087501	0.9377587305598772	0.7678525425127879	0.5420112648170352	0.3539768823903536	0.760146496882495	0.973541168066252	0.7438851617848721	0.1397250105497924	38819.0
gRNA_CDK8_targ_733	targeting	Subpool1	ABE																																																														T0																																																																																																																																																																																															0.3234925663399207	0.4308513708064129	-0.4494705297229339	0.3449811755873522	0.2337503524805588	0.2855943849073407	-0.1947147270331002	-0.2940380467010134	0.1308119851113719	0.8786235283575744	0.2892166934502038	0.5646833972201513	0.7588349553606866	0.31897717791616	-0.1202748559520879	0.2030491391214624	0.5897862503212818	0.2473926499047924	0.8076837120809929	-0.3531168906231865	-0.3758191946452258	-0.3949409104698378	0.223569159643125	0.1519510442295747	0.292723783101258	-0.4672521838697445	-0.4769962541887584	0.3234925663399207	0.2855943849073407	-0.1947147270331002	0.5646833972201513	0.31897717791616	0.2473926499047924	-0.3531168906231865	0.1519510442295747	-0.4672521838697445	-0.048596085047849	0.1016244691411332	0.2881086376584172	-0.1193135962075805	0.5775078730093098	0.3191790924415862	0.3467426797825122	0.0262492089375268	-0.0064735688657127	-0.2171748849857483	-0.048596085047849	0.9317015625867704	0.9991087247006158	0.5530015530207086	0.99967459932686	0.9999724290808834	1.0	0.7862156049930883	0.9992396959124182	0.8288007062965433	0.5050127898602544	16730.0
gRNA_CDK8_targ_734	targeting	Subpool1	ABE																																																														T0																																																																																																																																																																																															-1.0137691147711894	0.0461246331420384	-0.6860309629577168	-0.2819871458412611	-1.960472996405649	0.0805125379551126	-0.0907002049315908	-0.2586872494230453	-0.0207409642719643	-0.1549722768303257	0.9363091630081836	-0.0430688583797977	-0.1732538413020621	-0.625255273355818	-0.4942257256795358	0.0384494556605858	-0.1497115815809751	0.0029617017894408	-0.3571062763458138	-0.1932548696786126	-0.3609348341686123	-1.6130356060371092	0.1523025639632189	1.51928282836663	-0.0019192141560291	-0.5193281850752149	-1.468031166679458	-0.6860309629577168	-0.2819871458412611	-0.0907002049315908	-0.0430688583797977	-0.4942257256795358	0.0029617017894408	-0.3571062763458138	0.1523025639632189	-0.5193281850752149	-0.4665840029220456	-0.5512251481956225	-0.7206492014305993	-0.1233761395422001	0.2460893425993533	-0.4309116134458053	-0.0361001413769828	-0.3037653267310129	0.0195165954309132	-0.6630928553035674	-0.4665840029220456	0.4181816217774455	0.5417976503994446	0.5633040426822434	0.9549705489322656	0.515479444544242	0.671392992119643	0.7867710617218262	0.6971290256244284	0.4745760816849748	0.1397250105497924	16192.0
gRNA_CDK8_targ_735	targeting	Subpool1	ABE																																																														T0																																																																																																																																																																																															0.5335634223718113	-0.1216014619241662	0.3200037383838663	0.3506368869202954	1.662502384304121	0.0760198331275184	0.1744537406485374	0.1346582123258415	0.2326998762877375	1.5936462940609888	0.7346341505591939	0.3420825348837319	0.3577922676697161	1.0804252199675155	0.6776194529345749	0.3139722899414166	0.0985245722518591	0.4252730602460736	0.4457109138046153	0.0371189395590678	0.1217891412197705	1.532228112134867	0.1016056587848081	-0.1156802523297077	-0.0388011078277415	0.4684116742022527	0.4272627745815385	0.3200037383838663	0.3506368869202954	0.1744537406485374	0.7346341505591939	0.6776194529345749	0.3139722899414166	0.1217891412197705	0.1016056587848081	0.4272627745815385	-0.273722726337828	0.2439885662771704	0.6963863681173116	0.1806039430873721	0.8901209931679716	0.7052789801906023	0.2792566408131164	0.2015396648611512	0.5060511728633225	0.2856244469853499	-0.273722726337828	0.9919015674694742	0.5851879144370338	0.9999831523237148	0.6027973100122932	0.7173474048705033	1.0	0.705823022898885	0.9556420051725666	0.9981620113973828	0.3503545297644149	24806.0
gRNA_CDK8_targ_736	targeting	Subpool1	ABE																																																														T0																																																																																																																																																																																															0.8445899400503826	-0.3653214170556461	0.2043229490967038	0.9761274162448014	0.3979970791339861	-0.4997303089286496	-0.2964016205695665	-0.4250150288548859	0.1543679071515693	1.8445720056530717	1.5270856869198528	1.1339563280701914	0.3544464293552583	-0.0516878152587326	-0.200074945186756	0.248500066944622	0.7401868730925135	0.4357893803432938	0.5524752344055692	-0.5543244456451386	-0.3297704370615825	-1.4050515260685896	-0.3090662166762188	-0.4231183058067426	-0.6819554179194378	0.9211390468576666	1.0795703824450642	0.2043229490967038	0.3979970791339861	-0.2964016205695665	1.5270856869198528	-0.0516878152587326	0.4357893803432938	-0.3297704370615825	-0.4231183058067426	0.9211390468576666	0.0517581189395267	0.2278638240304801	0.2914647288167126	-0.1890162474242943	1.5018713402143715	0.0342278896365899	0.4748254401268098	-0.1105398827670506	-0.7124120161838503	0.4395846704610976	0.0517581189395267	0.9474347744486284	0.9682353643706352	0.3945813425252273	0.00327291931047	0.9392377457741764	0.9317615154813296	0.8107711260608921	0.5806411609724607	0.7247029032068872	0.5902665353781024	9717.0
gRNA_CDK8_targ_737	targeting	Subpool1	ABE																																																														T0																																																																																																																																																																																															0.4504377654602619	-0.0415353095681495	-0.3090143061771541	-0.7495473388094622	1.1131645558596526	0.1809974645392277	0.4049359688966497	0.3319109909238186	0.1194450696590359	1.2623708878097064	0.1038234867076639	-1.3718663671191718	-0.1515171622511289	-0.1518984439345862	0.0191875684877131	0.0383385913445602	0.3590337959075116	0.1302054264017071	1.1639108441331676	-0.4803710565499648	-0.1819844608728833	2.363337208049374	-0.2120505403417694	-0.308762938196594	-0.0005505856159723	-0.6154325235921587	-0.8625339745889989	-0.0415353095681495	0.1809974645392277	0.3319109909238186	0.1038234867076639	-0.1515171622511289	0.1302054264017071	-0.1819844608728833	-0.2120505403417694	-0.6154325235921587	-0.3161751734853222	0.0332960499049861	0.1815382271964727	0.285430676493168	-0.0018906642006004	-0.0947426792326673	0.1758592712179263	0.1671851089034398	0.6141745765036705	-0.4928390279323766	-0.3161751734853222	0.9071656588009828	0.9009266122670064	0.9999831523237148	0.7878160889401425	0.8643984859113114	0.9752435216073602	0.7012353427565845	0.8752270119436094	0.6797643937279926	0.34063754641485	14665.0
gRNA_CDK8_targ_738	targeting	Subpool1	ABE																																																														T0																																																																																																																																																																																															0.7742806552626962	-0.7623863043135662	0.1264201904074519	0.9407048963054976	0.4177067831264305	-0.0524237758912793	0.8374658213532383	0.8070189330130473	0.7912168805694311	1.0098488145575326	1.3057086785275418	1.1420440551097653	0.4249438362889961	0.8210064601988256	0.7970443068570069	-0.1305143730486616	0.3809506405303512	0.3362578044570843	1.3420665074686788	-0.5288438376192843	-0.3053253967978151	0.8515110459003229	-0.211056489539517	1.412713137140308	-0.2190022540263994	0.4653121586282036	0.664366440525617	0.1264201904074519	0.4177067831264305	0.8070189330130473	1.1420440551097653	0.7970443068570069	0.3362578044570843	-0.3053253967978151	0.8515110459003229	0.4653121586282036	-0.2585156134817355	0.0461048471188606	0.4353293011802163	0.8119005449785722	1.1525338493982795	0.6809982011149428	0.1955646906462579	0.1692990910171931	0.684389231167038	0.3035587817091403	-0.2585156134817355	0.7864270128870025	0.9991087247006158	0.0694227352075125	0.3989844014498759	0.7699725890017006	0.9423911944678878	0.7012353427565845	0.9184740783357644	0.9830319289276652	0.3503545297644149	23729.0
gRNA_CDK8_targ_739	targeting	Subpool1	ABE																																																														T0																																																																																																																																																																																															1.123270337623726	0.0171833383427612	0.3907932791882962	0.2830849241981027	1.8575003426930257	0.4043598044309971	0.4714699374339611	0.4350312700273823	0.3035929015505599	-0.1867706438418891	0.7983156454990845	0.3972771437739564	-0.3193138815903762	0.4976748597545181	0.4849239287016594	0.2540551507321955	0.3005487857918244	0.3236864464843981	1.16034214188319	-0.1195620567819086	-0.0811793874659844	1.3563759341703154	0.0155942785569862	0.0287684421257657	0.2535491125439754	0.751523875564201	0.6081979616663928	0.3907932791882962	0.4043598044309971	0.4350312700273823	0.3972771437739564	0.4849239287016594	0.3005487857918244	-0.0811793874659844	0.0287684421257657	0.6081979616663928	0.2446480347785335	0.5104156517182611	0.8483150237740419	0.4033647030039677	0.3362740484770506	0.2210949689552671	0.292763461002806	0.3198668992117656	0.4669128849510224	0.5377569832581898	0.2446480347785335	0.895163650732971	0.5786767196043852	0.9999831523237148	0.9800307881926128	0.985177592032088	1.0	0.6882581870296755	0.968556465532632	0.8526939017201327	0.7142162496079155	20321.0
gRNA_CDK8_targ_740	targeting	Subpool1	ABE																																																														T0																																																																																																																																																																																															-0.061245678704995	-0.2783598572459484	0.5773790213418476	0.0525054528257673	1.0775563636837016	0.3355589074681452	0.0698428176668726	0.1363899558248582	0.1211298074427984	0.279769260665032	0.4775760159290986	0.2764029703178721	-0.0993862703338899	-0.5746380545543184	-0.1898864000191807	-0.0480945607356353	0.2983438436496087	0.6173405444907901	0.3674118497483037	-0.2846435155918622	-0.1405255851346161	0.1478632378693467	-0.3873424649804514	-0.0006008287773781	0.2734215599275844	-0.4781633328393844	-0.0584915307619235	-0.061245678704995	0.3355589074681452	0.1211298074427984	0.279769260665032	-0.1898864000191807	0.2983438436496087	-0.1405255851346161	-0.0006008287773781	-0.0584915307619235	-0.4181187210465324	0.0792578284636346	0.4885402413258714	0.1091208603115097	0.3445827489706676	-0.2879702416357964	0.2891966091349212	-0.0192524169927248	-0.0800266852961609	-0.0877444345579078	-0.4181187210465324	0.9212545749947988	0.9991087247006158	0.9999831523237148	0.9837162203124484	0.6658223445414456	1.0	0.8572838824536619	0.9992396959124182	0.8942323378137822	0.1885217728227177	31297.0
gRNA_CDK8_targ_741	targeting	Subpool1	ABE																																																														T0																																																																																																																																																																																															-0.2734760930165623	-0.138795276009278	-0.2390238223520763	0.7962012084790571	-1.4362459085979111	0.0280652117538919	0.4915849428367803	0.3940217162749534	0.1985852386047991	1.3386986398878773	0.6717365674442028	1.2007218360938512	0.2402331968885452	-0.5398528002794473	-0.0377856668556636	-0.1521453798373924	0.2127131647952717	0.4370649989574981	0.6236933021525718	-0.4342806715188331	-0.3885892733853197	1.1269534926145093	-0.0519998905617234	-0.615266758933459	-0.1659823765906328	-0.0784314700682198	0.2167123182106876	-0.2390238223520763	0.0280652117538919	0.3940217162749534	1.2007218360938512	-0.0377856668556636	0.2127131647952717	-0.3885892733853197	-0.0519998905617234	-0.0784314700682198	-0.3878234338003227	-0.2170983971259722	-0.2039931627883207	0.3613972992388443	1.0703856811419772	-0.1124684234155218	0.1658775946384591	-0.0663922142505269	0.1532289477064423	-0.009233842816055	-0.3878234338003227	0.745634244371574	0.7512075589490228	0.9999831523237148	0.4806812579814333	0.8106032974070737	0.9127567323269226	0.8107711260608921	0.9992396959124182	0.9320098616296396	0.2350391663830892	20239.0
gRNA_CDK8_targ_742	targeting	Subpool1	ABE																																																														T0																																																																																																																																																																																															0.5726111778264688	0.0137060920001507	0.7607882576348283	0.3595898412452367	2.018754353656335	0.5242828078115779	0.1288520148768021	0.012833142905167	0.472698355947118	1.7110720814819242	0.0637387747527263	0.5068888328308909	0.3777446611350127	0.343522334146739	0.2118477593478532	0.1378365659766298	0.4488704444837568	-0.0125594775966569	1.9889833767902771	0.2548253043157731	0.1227168982481241	0.2564644172096408	-0.2170285033127073	0.6795030332879946	0.324700987350341	-0.0530404615149559	0.197414316607444	0.5726111778264688	0.5242828078115779	0.1288520148768021	0.5068888328308909	0.343522334146739	0.1378365659766298	0.2548253043157731	0.2564644172096408	0.197414316607444	-0.4308875883495879	0.4490351758204826	0.9675423342377164	0.2047945045763624	0.7605665630218471	0.3110382515432017	0.1913825109545766	0.788841859784725	0.2396463157283093	0.1563582808142763	-0.4308875883495879	0.9979166130450434	0.5786767196043852	0.9999831523237148	0.5418717837956136	0.9999724290808834	0.9758912410302434	0.0325494763796184	0.9992396959124182	0.9843835995821466	0.1885217728227177	18143.0
gRNA_CDK8_targ_743	targeting	Subpool1	ABE																																																														T0																																																																																																																																																																																															-0.3751486339095548	0.1789187876505607	0.6379993788832763	-0.1275339283321064	0.118907340124983	0.318983407083135	0.3003513703520983	0.2818976573937958	0.1723432693974717	0.3762896954883116	0.7791213607724637	-0.0924336116069262	0.2964187107524507	0.809139138804227	0.6387480766030701	0.230330218421867	0.1953295161132158	0.098353895116792	-0.806734130152185	-0.2209671317120809	-0.2704428378768678	0.5692620790890555	0.1192276397465621	-0.0032091632730979	0.1056157475099438	0.2798644544197889	0.7784535612833263	0.1789187876505607	0.118907340124983	0.2818976573937958	0.3762896954883116	0.6387480766030701	0.1953295161132158	-0.2704428378768678	0.1192276397465621	0.2798644544197889	-0.3630084817351115	0.1472565108747607	0.1034522729586705	0.2515307657144552	0.3543258148846164	0.5814353087199159	0.1746712098839583	-0.4327146999137112	0.2284268518541732	0.3879779210710197	-0.3630084817351115	0.938724366384494	0.9898317191704707	0.9999831523237148	0.9813415171629726	0.947111657846426	0.996953924002918	0.7680494954621498	0.9992396959124182	0.9983379305011068	0.2459329538744238	19534.0
gRNA_CDK8_targ_744	targeting	Subpool1	ABE																																																														T0																																																																																																																																																																																															1.619288728730536	0.5036400974557118	0.6505080946687508	1.2875054968672437	3.042030452020012	0.7169153995624665	-0.5505788437411279	-0.646457920626079	1.272792711170296	-0.1396863424880115	0.4785080054618839	1.3199949064579437	-0.6770670039210243	0.6635580385221141	0.2307169622112351	-0.2021015933821686	-0.1246605758029899	0.6281969963131817	2.770196547002473	2.1898098039259324	2.1064820741350867	1.3542258406186027	1.2348197412267858	0.9877343475412588	0.4817021431742332	1.6731622599082785	2.827315924827792	0.6505080946687508	1.2875054968672437	-0.5505788437411279	0.4785080054618839	0.2307169622112351	-0.1246605758029899	2.1898098039259324	1.2348197412267858	1.6731622599082785	0.3044309155473825	0.9244789736183328	1.6821504494832409	0.0252519822676964	0.5529388564772719	0.0724026656041083	0.100478275709341	2.3554961416878304	1.1922599764622157	1.660726775970101	0.3044309155473825	0.5022015428758382	0.1522218439711288	0.2221957415803776	0.9934592497084902	0.8548832363156971	0.6887278423027724	1.119991197038924e-06	0.6415702671606812	0.0293722912479966	0.7144316149424816	14482.0
gRNA_CDK8_targ_745	targeting	Subpool1	ABE																																																														T0																																																																																																																																																																																															-1.2001023725976718	0.2709343940204269	-0.6969840345695308	-1.2737498023213922	-0.0123349800329704	0.0640520736382166	-0.4505692250119361	-0.5030968869390805	0.3087860007199247	-2.6098425192138075	-1.2990838426426132	-3.0855978217183875	-1.2811210222758598	-1.4113491078752465	-0.8134796980205101	-0.8229520918222305	-0.9801278459448264	-0.6832500562426702	0.1967234852549234	1.4254870955430177	1.3457624039791352	-1.1480728178787891	1.148168916876449	-0.2079044199695925	0.1158057890614519	-0.1839861719994565	1.008606885521393	-0.6969840345695308	-0.0123349800329704	-0.4505692250119361	-2.6098425192138075	-1.2811210222758598	-0.8229520918222305	1.3457624039791352	-0.2079044199695925	0.1158057890614519	0.4219206470318877	-0.5420506710489252	-0.4073442362387153	-0.2149600370770306	-2.331508061191603	-1.168649942723872	-0.828776664669909	0.9893243282590256	-0.0692694403239775	0.3134755008611294	0.4219206470318877	0.3566214227059276	0.6989467300301012	0.2665638228544291	0.0853476842782429	0.122872629570918	0.0046580259656781	0.1592512450062077	0.8476560566662708	0.9757884316787274	0.7486707775215511	8700.0
gRNA_CDK8_targ_746	targeting	Subpool1	ABE																																																														T0																																																																																																																																																																																															-0.4754766951461805	-0.2145847924363743	0.2870115301301371	0.3853057185600675	0.5594722323266796	-0.2439673116797543	-0.2988549722046563	-0.3271166853087495	0.0167170902681772	1.2791723521074194	0.4468060443343217	0.5561125876482943	0.3847823670591571	-0.5106181067673591	-0.1975660588077663	0.239894685576917	0.2547869261108436	0.2072593056288708	0.1152117282285202	0.2449204656129302	0.1565343730105515	-0.6248026094936358	-0.0906404624346028	-0.6745446414334554	-0.194895348690795	-0.5834620881452033	-0.0640385910534853	-0.2145847924363743	0.3853057185600675	-0.2988549722046563	0.5561125876482943	-0.1975660588077663	0.239894685576917	0.1565343730105515	-0.6248026094936358	-0.194895348690795	0.7706305568587597	-0.1343499858174725	0.2336035464023309	-0.2030848557484095	0.7606969946966785	-0.1078005995053228	0.2339803057722105	0.1722221889506673	-0.4633292377872313	-0.2807986759631611	0.7706305568587597	0.8025974575423898	0.9947594676719737	0.4178426357417056	0.9999999858069284	0.7914824963810041	1.0	0.7081701059314028	0.8369898489874328	0.8179068514471487	0.8567625600032286	6528.0
gRNA_CDK8_targ_747	targeting	Subpool1	ABE																																																														T0																																																																																																																																																																																															-0.7131321309049609	0.2390639921210251	-0.7243343310325344	-0.0516401588732144	-1.5367947490457887	0.2943673192214657	-0.1724446404117166	-0.1108890725403011	0.0973482078900617	0.5386705788457729	0.4359610620919345	-0.0430715502727906	-1.5832391029779331	0.6778457096287924	0.5370302382175104	0.4200712275753061	0.472539205788997	0.4511910810406925	-0.4363148758731746	0.29219498734384	0.3908421233999359	-0.5605881045121366	-0.1509451819682295	0.897839915926828	0.3201680179475976	-0.3844394659657534	0.2876028837360394	-0.7131321309049609	-0.0516401588732144	-0.1108890725403011	0.4359610620919345	0.5370302382175104	0.4511910810406925	0.29219498734384	-0.1509451819682295	0.2876028837360394	0.0493068433509372	-0.3994674899388233	-0.4313558628991791	-0.0619951683539853	0.3105200302216389	-0.1227877183772101	0.4479338381349986	0.082240744956867	0.0621022098154873	0.0744438119059612	0.0493068433509372	0.52756048211615	0.687089008046463	0.7344879722449366	0.9812648662256064	0.5471639769323596	1.0	0.7188430038425221	0.9992396959124182	0.9325176829397348	0.5902665353781024	10489.0
gRNA_CDK8_targ_748	targeting	Subpool1	ABE																																																														T0																																																																																																																																																																																															-0.6903077362633587	0.1961788711371313	0.1206193322550643	-0.1223744083088223	-1.7592385207857677	0.0256324667819556	0.7803926225040302	0.7931612301897838	0.0746666270276878	-0.5318607459678497	0.4689363730522619	-0.0051626780641608	0.6413806238567357	0.1050038504715321	0.6264055103660973	0.1388140076185267	0.064935661855259	0.4145288461840533	-0.7794749011842568	0.3545865363388037	0.4560819288444967	-0.7899189444917755	0.2295201727438901	0.759711033839764	0.2018554423866458	-0.1627623971691572	-0.3405725245276816	0.1206193322550643	-0.1223744083088223	0.7803926225040302	-0.0051626780641608	0.6264055103660973	0.1388140076185267	0.3545865363388037	0.2295201727438901	-0.1627623971691572	0.396171282631486	-0.124503177623721	-0.6186601541042115	0.549406826573834	-0.0226956836599162	0.4575966615647884	0.206092838552613	0.0103978546663478	0.0664374206972929	-0.1004931597700643	0.396171282631486	0.7732683645277935	0.6103088951098357	0.5728239453242223	0.8682174348977657	0.9999724290808834	1.0	0.7081701059314028	0.9992396959124182	0.8881091184835823	0.7144316149424816	9456.0
gRNA_CDK8_targ_749	targeting	Subpool1	ABE																																																														T0																																																																																																																																																																																															-0.5200302823327337	0.3149680047759353	-0.1536428727097994	-0.0437096530948762	-0.1919381962597141	0.0256667641809211	0.3094354716171479	0.2385498485761525	0.283260310526444	0.2425035983508932	0.4940607309657786	-0.0975217374196398	0.0578559731075789	0.7101002994530617	0.6068432614817387	0.1735660604468061	0.0960954584399694	-0.0628521479691047	-0.1127447476543173	0.0850789070246367	-0.0432098489075204	0.7099858311549546	0.2400850378116565	0.3729749441379743	0.0018259443619947	0.2419849390674738	0.9399685717464564	-0.1536428727097994	-0.0437096530948762	0.283260310526444	0.2425035983508932	0.6068432614817387	0.0960954584399694	-0.0432098489075204	0.3729749441379743	0.2419849390674738	-0.1031580370979886	-0.1195683834221992	-0.0699936950578897	0.2770818769065815	0.2130141972990106	0.4582665113474598	0.0689364569725569	-0.0236252298457336	0.4410152710348618	0.3945931517253083	-0.1031580370979886	0.800557252012284	0.8886112569897703	0.9999831523237148	0.963426913374253	0.9999724290808834	0.8527418393314502	0.9367394795881866	0.9556420051725666	0.9983379305011068	0.4621434019126304	23466.0
gRNA_CDK8_targ_750	targeting	Subpool1	ABE																																																														T0																																																																																																																																																																																															-0.0077869261756202	0.1184261604493956	0.4002372065653847	-0.4196562200138935	-1.427773145222896	0.6734083493441629	0.2130943768552563	0.2487222081509399	0.0868921827152831	0.807470413940455	0.4421406750369113	-0.7565885997269939	1.0624294262943352	0.4404352128527045	0.2998137845079707	-0.1939317551487648	-0.6573181020935956	0.1197147842640574	-0.8170354503302957	-0.0810807168828391	-0.282515428624742	-0.810974672824811	-0.0413661375849808	-0.605434313496444	0.5702474587340187	-0.1084281868388513	-0.6899398507067677	0.1184261604493956	-0.4196562200138935	0.2130943768552563	0.4421406750369113	0.4404352128527045	-0.1939317551487648	-0.282515428624742	-0.605434313496444	-0.1084281868388513	0.1727653983159272	0.1702921469463867	-0.3913403386308755	0.1829029225738264	0.1643408297501241	0.6008928078850034	-0.243845024326101	-0.3935438652792922	-0.4859250413020786	-0.0760401929372	0.1727653983159272	0.9788116526034668	0.6303108360680836	0.9999831523237148	0.9159460496022888	0.8496422437766548	0.2184058454986763	0.7680494954621498	0.7985226084258521	0.8633518914320488	0.647520839456041	14890.0
gRNA_CDK8_targ_751	targeting	Subpool1	ABE																																																														T0																																																																																																																																																																																															-0.702132791946096	0.3880058591777769	-0.1873311555075182	-0.6187275841609806	-2.4052660701767112	0.1925499452420525	-1.1698451150684843	-1.2991622954247914	-0.0224176336848972	1.9520540329526648	0.385920820354508	-1.2771695882452978	-0.4086691087773781	0.4234032164901782	-0.1327138829791805	-0.108913688776013	-0.3715825443289903	0.0130673298685341	-1.258461636216882	-0.2648209432295294	-0.4219743763370249	-0.97640895855987	-0.2387935494029527	-0.6306780839723349	-0.1708095115101579	-0.8131114538736371	-0.3302370376475612	-0.1873311555075182	-0.6187275841609806	-1.1698451150684843	0.385920820354508	-0.1327138829791805	-0.108913688776013	-0.4219743763370249	-0.6306780839723349	-0.3302370376475612	0.1758898814658242	-0.1671526960919457	-0.9438145696985464	-0.8304750147260579	0.3536017550206252	-0.0393265917554601	-0.1558096344121564	-0.6484189852611454	-0.6152935306450525	-0.4380526676771188	0.1758898814658242	0.7269534045911962	0.4264324555258976	0.0016102365954961	0.0978999650060735	0.8543014089593566	0.4045347433888732	0.760146496882495	0.6703928942911914	0.7022456757320311	0.647520839456041	7683.0
gRNA_CDK8_targ_752	targeting	Subpool1	ABE																																																														T0																																																																																																																																																																																															0.1192129097513967	-0.1511247291289212	0.4279930369133569	0.0681766122333185	-1.783543256408098	0.2489289060407398	-0.4066529370506593	-0.3943056107746691	-0.044009805144651	-0.1383796402180636	0.2179363393670851	0.1632645117756087	-0.4494403148235895	0.6620226487798735	0.2977202771278833	-0.4014425203261169	0.3003153082800842	0.2000235357243414	0.8487843346883926	0.1962716672676752	-0.1946460049388244	-0.1233525168973854	-0.0052520972681527	-0.517529907065368	0.1492563018721184	-0.0565125895941157	-0.8974085374262416	0.1192129097513967	0.0681766122333185	-0.3943056107746691	0.1632645117756087	0.2977202771278833	0.2000235357243414	0.1962716672676752	-0.1233525168973854	-0.0565125895941157	0.3534119753632016	0.1320270725119441	-0.4888125793780132	-0.2816561176566598	0.0809404036415434	0.1701008703613891	0.0329654412261029	0.2834699990057478	-0.2153781737436354	-0.2682216083827463	0.3534119753632016	0.9563958121705062	0.6865359356861405	0.2737507604897316	0.9326071718418428	0.9509511468996884	0.6470730176257492	0.6974204791341648	0.9936515996152014	0.8093251076487442	0.7144316149424816	11300.0
gRNA_CDK8_targ_753	targeting	Subpool1	ABE																																																														T0																																																																																																																																																																																															-0.6660733888978829	0.6588709106353439	-0.7711444064368177	-0.551121444208414	-2.1776833124659816	0.1344539866799971	0.1440047368306231	0.0922513706772482	-0.1777377821731719	-0.8888952491362943	-1.0706114707730192	-0.6709792943440268	0.5331129432802717	-1.6753971779767598	-0.6513364115029897	0.0010176547836757	-0.5422923212056451	0.0566721054047678	-1.3520001428009427	0.2114785439297257	-0.3542535235324586	-1.6480871630253426	0.1431911059805774	-1.1879208849708196	-0.0326622880648674	-0.3222730833589035	-0.7442022428572392	-0.6660733888978829	-0.551121444208414	0.0922513706772482	-0.8888952491362943	-0.6513364115029897	0.0010176547836757	-0.3542535235324586	-1.1879208849708196	-0.3222730833589035	0.2612648051405035	-0.2594489615664522	-0.8647835899981328	0.0195061084448998	-0.8768286714177801	-0.5978735487331592	-0.1615341870057338	-0.4982583741345585	-0.8976056473385282	-0.3663792047603367	0.2612648051405035	0.5643699196788191	0.4905263838354134	0.8893271344569361	0.4247799240831486	0.286038930042663	0.3724067153568256	0.7680494954621498	0.3179676459343711	0.7322829296288138	0.7144316149424816	10172.0
gRNA_CDK8_targ_754	targeting	Subpool1	ABE																																																														T0																																																																																																																																																																																															1.1093658069643677	0.2649566529596184	0.1913622721026721	0.1347710694009901	0.3305651296490636	0.1462064700690667	0.2609695366629873	0.318219660952823	0.3332987897465903	-0.6945726090326808	-0.5685127965512483	-0.063265359413397	-0.9365019400154124	0.4896594515471945	0.2786626238187103	-0.5037392513021208	-0.2362625912757043	-0.2379665254363942	1.0863377119947857	0.9657713826204384	0.7968320945612846	1.2670932332458655	-0.1555517799399779	0.2726717275793296	0.1342411284721291	0.8694317685294457	0.6631181779626748	0.2649566529596184	0.1462064700690667	0.318219660952823	-0.5685127965512483	0.2786626238187103	-0.2379665254363942	0.9657713826204384	0.2726717275793296	0.6631181779626748	-0.0330609761086871	0.5218949106755527	0.2038475563730401	0.3041626624541335	-0.4421169216657754	-0.0560599548831691	-0.3259894560047398	0.949647063058836	0.4614043936284058	0.5555970249880833	-0.0330609761086871	0.895163650732971	0.9991087247006158	0.9999831523237148	0.6486927911658377	0.7680651150482759	0.1580221648383058	0.1393507445047228	0.968556465532632	0.8422484221767279	0.5050127898602544	36427.0
gRNA_CDK8_targ_755	targeting	Subpool1	ABE																																																														T0																																																																																																																																																																																															-0.6645443845154508	-0.4047978275364856	0.2662454792841499	-0.6777911889132371	0.5494035613411093	-0.2889983384759646	-0.289567183445501	-0.3119857823389512	-0.1769344863426115	-1.1087993931827749	-2.3028855979806924	-0.875664499259948	-0.2779445766227527	-0.553535913530623	-0.4000354498558709	0.0913986408226422	0.2351347014053568	0.2212714569170818	-0.2975546424897445	-0.5633997448280785	-0.4971167889545612	-0.374545955729572	-0.3844988297344168	-1.123336912699806	-0.2846220248930281	-0.5617257319876944	0.2713388254629563	-0.4047978275364856	-0.2889983384759646	-0.289567183445501	-1.1087993931827749	-0.4000354498558709	0.2212714569170818	-0.4971167889545612	-0.3844988297344168	-0.2846220248930281	-0.1353922709493965	-0.2676989109225955	-0.1391286553493641	-0.2594958173756879	-1.429116496807805	-0.4105053133364155	0.1826015997150269	-0.4526903920907947	-0.6274605660545983	-0.191669643805922	-0.1353922709493965	0.667407418323676	0.7681566073690069	0.3212403495116441	0.2165907727261429	0.5492075614888144	1.0	0.7650255433749518	0.6360020046599436	0.8292382502893386	0.4445260763596184	21799.0
gRNA_CDK8_targ_756	targeting	Subpool1	ABE																																																														T0																																																																																																																																																																																															-0.0253028630367603	-0.0533553310339511	-0.2278614054021434	-0.4915032760551122	-1.7466358482719793	0.0290100447276987	0.0694124775472983	0.0376431955828786	-0.0533962450385941	0.1256115736179014	-0.206980694678514	-0.5516599817389537	0.1460523513027473	-0.7928837651017775	-0.2571884527380936	-0.1167586827242672	0.0197884949259363	-1.0691571357331096	-0.4971685943531302	0.2192453694611815	0.1305459338656457	-0.1699489375486292	-0.1526777435458612	-0.4416190557319128	-0.0598711813306199	-0.330074777385521	-0.5378779205040108	-0.0533553310339511	-0.4915032760551122	0.0376431955828786	-0.206980694678514	-0.2571884527380936	-0.1167586827242672	0.1305459338656457	-0.1699489375486292	-0.330074777385521	-0.2330061623733472	-0.102173199824285	-0.7363763598664642	0.0178864760305276	-0.2110097009331887	-0.3013399555123746	-0.3887091078438134	-0.0491257636754343	-0.2547485789421344	-0.3092746264067172	-0.2330061623733472	0.8570419959324548	0.5417976503994446	0.919141902283336	0.7907300725372459	0.621515203444732	0.1287870043928185	0.8550884857020928	0.985360311770724	0.7903121595199841	0.3719084434225439	14769.0
gRNA_CDK8_targ_757	targeting	Subpool1	ABE																																																														T0																																																																																																																																																																																															-0.2725972433343637	0.3589391822723854	-0.721200728274544	-0.3344729198487978	-1.283694518223252	-0.2291882194815911	-0.407534608777437	-0.4718880323277364	-0.2676595638118264	-2.0936886075765107	0.4371324954655555	-0.1740055996678557	-0.5424452717988874	-0.1322812084688544	-0.3456406890222628	0.0194328926815208	0.0445863864764649	-0.9559715784952706	-1.41784554458368	0.0238790457260799	-0.1397899597436575	0.1638096017134759	-0.1664153022116177	0.1733675624420903	-0.3614910813842692	-0.5598110943646852	-2.2616347198843334	-0.2725972433343637	-0.3344729198487978	-0.407534608777437	-0.1740055996678557	-0.3456406890222628	0.0194328926815208	-0.1397899597436575	0.1638096017134759	-0.5598110943646852	0.1982652015681254	-0.2116195964455074	-0.615785219184547	-0.3823607349723332	-0.6101872372596037	-0.3401223897633348	-0.2973174331124282	-0.5112521528670858	0.0569206206479828	-1.060978965211096	0.1982652015681254	0.6861234135433423	0.544454787578701	0.1524901520149006	0.5291944488682299	0.6192942215979351	0.1846284916650306	0.7680494954621498	0.9992396959124182	0.371074143085063	0.6764670576644137	9929.0
gRNA_CDK8_targ_758	targeting	Subpool1	ABE																																																														T0																																																																																																																																																																																															-1.5130166329311017	-0.0097611939175682	-0.5742269282667156	-0.4159602775046415	-2.335083484384003	-0.1008436114495539	0.1124439973181523	0.0444393197227928	-0.166277073708192	-4.730783064991194	-2.509017905724428	-0.3294176479226738	-1.5711157334318189	-2.299034191342577	-0.7462201011079124	0.1538856815181899	-0.0313645390732522	-0.6414405125909726	-0.8265215625515625	0.5658685189438124	0.4056534743196873	-0.8588173520236988	-0.081407495955863	-1.7002163412518878	-0.046164485475357	-0.7258317748806228	-0.2235977647896708	-0.5742269282667156	-0.4159602775046415	0.0444393197227928	-2.509017905724428	-1.5711157334318189	-0.0313645390732522	0.4056534743196873	-0.8588173520236988	-0.2235977647896708	-0.4893490703616586	-0.6990015850384618	-0.9506291244460662	-0.0031312522224156	-2.5230728728794323	-1.538790008627436	-0.1729731233820116	0.048333476903979	-0.8801470630771498	-0.3318646750485502	-0.4893490703616586	0.2812870429148419	0.4413753042926974	0.8546006277066011	0.0395180280300248	0.0540992802771753	0.3107964896490515	0.7012353427565845	0.3708648542360329	0.7695024761705493	0.1397250105497924	8178.0
gRNA_CDK8_targ_759	targeting	Subpool1	ABE																																																														T0																																																																																																																																																																																															-0.948628810836541	0.7361794988975469	0.888058786259297	-0.5785750064088016	-0.0352234962100744	-0.097219693898365	-0.247729301148327	-0.2467758868033179	-0.0605630705298789	-0.0628744452217988	-0.2830429814381332	-1.4563159490569475	-0.6793620854798175	0.4957851597080188	0.1420544449020552	-0.2160883584143528	-0.7442733192109293	0.4285156506427909	-1.6897967613782616	0.3515950811303188	0.0910078519645801	-0.9520576740967718	0.5431275842587328	-0.5411857512348681	-0.1540574370625012	-0.8496628224614328	-1.1302767060959371	0.7361794988975469	-0.097219693898365	-0.2467758868033179	-0.2830429814381332	0.1420544449020552	-0.2160883584143528	0.0910078519645801	-0.5411857512348681	-0.8496628224614328	-0.1104444340839357	0.2252031581067676	-0.237006065505747	-0.1850227528271746	-0.6007444585722933	-0.0138408269565811	-0.1772820089941637	-0.4157312760944542	-0.3167052803576357	-0.7113323218732904	-0.1104444340839357	0.7678857281810667	0.7734050413302322	0.4512946230530344	0.5596939486564727	0.8220346394315673	0.2277877409524226	0.7680494954621498	0.8078257990233563	0.503348455953064	0.4544285455847477	7956.0
gRNA_CDK8_targ_760	targeting	Subpool1	ABE																																																														T0																																																																																																																																																																																															-0.7605174405771393	0.1309691800009641	0.0137911296287256	-0.421772841383326	0.2312718591376976	-0.25676310308491	0.5040910550304187	0.4254633533580093	0.1672586692257424	-0.3771056910834375	0.0646676485483109	-0.5690811716216895	1.0683643935971292	-1.2231657160499043	-0.2562721246015257	-0.0408259549182432	-0.1320575737548112	-0.4391185967576421	-0.0705216487452047	0.5395951803769746	0.2552123802505843	-2.2164793324251497	0.3560978854675109	-1.1390886530893387	-0.4843380813487586	-0.4086731244878723	-1.01771424437559	0.0137911296287256	-0.25676310308491	0.4254633533580093	-0.3771056910834375	-0.2562721246015257	-0.1320575737548112	0.2552123802505843	-1.1390886530893387	-0.4843380813487586	0.094559998964718	-0.2052523769824832	-0.1490880284435128	0.3656043592047235	-0.293839738052272	-0.1370244823514336	-0.2040007084768988	0.2414286372941181	-0.999823366682326	-0.6369084834040737	0.094559998964718	0.6993655741524448	0.7962820661687798	0.9999831523237148	0.7457763291863219	0.5516198143294166	0.3220563300906416	0.7012353427565845	0.239280288814018	0.5581290660854653	0.6223693175926025	7584.0
